## Supplementary Data 1 for "A multimodal single-cell atlas of the adolescent brain reveals gene regulatory networks linking development to disease risk" (part 22 of 28)

Region	Gene	importance_R2G	rho_R2G	importance_x_rho	importance_x_abs_rho	TF	is_extended	eRegulon_name	Gene_signature_name	Region_signature_name	importance_TF2G	regulation	rho_TF2G	triplet_rank
chr9:76717634-76718134	PRUNE2	0.0281381235235319	0.6467608235695637	0.0181986359437816	0.0181986359437816	SOX10	TRUE	SOX10_extended_+/+	SOX10_extended_+/+_(358g)	SOX10_extended_+/+_(1063r)	2.230088108632706	1	0.2634501679153205	17354
chr3:197124687-197125187	DLG1	0.0125132931433087	0.5680445119619478	0.0071081074966276	0.0071081074966276	SOX10	TRUE	SOX10_extended_+/+	SOX10_extended_+/+_(358g)	SOX10_extended_+/+_(1063r)	1.0213152907499807	1	0.2117104051975094	7362
chr17:81400066-81400566	ACTG1	0.0049029642916156	0.0535033189013032	2.62324862056e-4	2.62324862056e-4	SOX10	TRUE	SOX10_extended_+/+	SOX10_extended_+/+_(358g)	SOX10_extended_+/+_(1063r)	1.05780931281727	1	0.0730347069357754	26938
chr1:119737288-119737788	PHGDH	0.0344954468714805	0.1718046544099832	0.0059264783284726	0.0059264783284726	SOX10	TRUE	SOX10_extended_+/+	SOX10_extended_+/+_(358g)	SOX10_extended_+/+_(1063r)	1.7494552086663242	1	0.1254816771949734	10001
chr20:11972410-11972910	BTBD3	0.0726335378355826	0.3167544146385104	0.023006993760234	0.023006993760234	SOX10	TRUE	SOX10_extended_+/+	SOX10_extended_+/+_(358g)	SOX10_extended_+/+_(1063r)	0.863896868887709	1	0.1365480744030628	13847
chr6:134316805-134317305	SGK1	0.023954252203115	0.4308879471462417	0.0103215985572235	0.0103215985572235	SOX10	TRUE	SOX10_extended_+/+	SOX10_extended_+/+_(358g)	SOX10_extended_+/+_(1063r)	1.295916644227959	1	0.2166787163666056	26159
chr9:19785135-19785635	SLC24A2	0.0070247263412895	0.7845434642596031	0.0055112031392709	0.0055112031392709	SOX10	TRUE	SOX10_extended_+/+	SOX10_extended_+/+_(358g)	SOX10_extended_+/+_(1063r)	1.7192326994697535	1	0.2780425473738048	33185
chr3:72275097-72275597	RYBP	0.0519250798951612	0.3615831014300573	0.0187752314304959	0.0187752314304959	SOX10	TRUE	SOX10_extended_+/+	SOX10_extended_+/+_(358g)	SOX10_extended_+/+_(1063r)	0.7890752799923069	1	0.1531164682998657	19616
chr10:132684837-132685337	NKX6-2	0.0014397975225479	0.3679131606713738	5.297204572474e-4	5.297204572474e-4	SOX10	TRUE	SOX10_extended_+/+	SOX10_extended_+/+_(358g)	SOX10_extended_+/+_(1063r)	1.8861569155945168	1	0.1846625696886883	22647
chrX:129933668-129934168	ZDHHC9	0.0711789243198963	0.4263175696804808	0.030344826028529	0.030344826028529	SOX10	TRUE	SOX10_extended_+/+	SOX10_extended_+/+_(358g)	SOX10_extended_+/+_(1063r)	1.3426575364761093	1	0.1927983198772715	1928
chr9:76717634-76718134	GCNT1	0.0870106873928248	0.2078792075770529	0.018087712745955	0.018087712745955	SOX10	TRUE	SOX10_extended_+/+	SOX10_extended_+/+_(358g)	SOX10_extended_+/+_(1063r)	0.9927390834146682	1	0.1205913925998065	10094
chr20:62816638-62817138	COL9A3	0.0497522413234238	0.2211756604708833	0.011003984834615	0.011003984834615	SOX10	TRUE	SOX10_extended_+/+	SOX10_extended_+/+_(358g)	SOX10_extended_+/+_(1063r)	1.4475175747691846	1	0.103531043356204	7530
chr15:64029056-64029556	PPIB	0.0576734461576796	0.1240590361253627	0.0071549121403497	0.0071549121403497	SOX10	TRUE	SOX10_extended_+/+	SOX10_extended_+/+_(358g)	SOX10_extended_+/+_(1063r)	1.7933822424812345	1	0.0930345958551719	2069
chr22:38072642-38073142	SOX10	1.838080264819e-4	0.1749844698275365	3.2163550063986923e-5	3.2163550063986923e-5	SOX10	TRUE	SOX10_extended_+/+	SOX10_extended_+/+_(358g)	SOX10_extended_+/+_(1063r)	6.129134008157466	1	1	12450
chr11:73576255-73576755	PLEKHB1	0.0824975915323021	0.3603596988409793	0.0297288072396865	0.0297288072396865	SOX10	TRUE	SOX10_extended_+/+	SOX10_extended_+/+_(358g)	SOX10_extended_+/+_(1063r)	1.3822348159161078	1	0.1781318105625974	4283
chr18:74456402-74456902	CNDP1	2.526966307344e-4	0.4725502080065074	1.19411845416e-4	1.19411845416e-4	SOX10	TRUE	SOX10_extended_+/+	SOX10_extended_+/+_(358g)	SOX10_extended_+/+_(1063r)	1.286402906371111	1	0.2605225495685432	36912
chr11:66290981-66291481	TMEM151A	0.0672916337323231	0.1999635179502479	0.0134558718097349	0.0134558718097349	SOX10	TRUE	SOX10_extended_+/+	SOX10_extended_+/+_(358g)	SOX10_extended_+/+_(1063r)	1.9397511436325805	1	0.1189462673205965	6785
chr17:74330387-74330887	TTYH2	5.439402275961e-4	0.5507506299278544	2.995754229916e-4	2.995754229916e-4	SOX10	TRUE	SOX10_extended_+/+	SOX10_extended_+/+_(358g)	SOX10_extended_+/+_(1063r)	1.0922096427144854	1	0.2380861528315964	35880
chr7:74315892-74316392	EIF4H	0.0228051481828127	0.0541435556601338	0.0012347518099737	0.0012347518099737	SOX10	TRUE	SOX10_extended_+/+	SOX10_extended_+/+_(358g)	SOX10_extended_+/+_(1063r)	0.9387174378389034	1	0.0584386225915464	21963
chr14:51922540-51923040	NID2	0.0366905861171933	0.0802730433485738	0.00294526500987	0.00294526500987	SOX10	TRUE	SOX10_extended_+/+	SOX10_extended_+/+_(358g)	SOX10_extended_+/+_(1063r)	2.0165804642758607	1	0.0631150280220121	5702
chr1:1504808-1505308	VWA1	0.0378271427436917	0.3131113738423918	0.0118441086330095	0.0118441086330095	SOX10	TRUE	SOX10_extended_+/+	SOX10_extended_+/+_(358g)	SOX10_extended_+/+_(1063r)	1.4228359479607056	1	0.1630650513964939	16569
chr3:52039842-52040342	DUSP7	0.0093717114314679	0.0670967158343497	6.288110587987e-4	6.288110587987e-4	SOX10	TRUE	SOX10_extended_+/+	SOX10_extended_+/+_(358g)	SOX10_extended_+/+_(1063r)	0.8190665352834816	1	0.0562442200746779	11764
chr4:183988066-183988566	ENPP6	0.0580658914901695	0.252313963474307	0.0146508352245537	0.0146508352245537	SOX10	TRUE	SOX10_extended_+/+	SOX10_extended_+/+_(358g)	SOX10_extended_+/+_(1063r)	1.0162280974719144	1	0.139458792553305	4955
chr6:29672356-29672856	MOG	0.0954973371113266	0.7155302905549575	0.0683312373704922	0.0683312373704922	SOX10	TRUE	SOX10_extended_+/+	SOX10_extended_+/+_(358g)	SOX10_extended_+/+_(1063r)	2.0965683195449505	1	0.2722743258223617	3430
chr10:59299872-59300372	FAM13C	0.0964456732794996	0.4661464185819841	0.0449578051869669	0.0449578051869669	SOX10	TRUE	SOX10_extended_+/+	SOX10_extended_+/+_(358g)	SOX10_extended_+/+_(1063r)	0.779401336573607	1	0.1919444267507578	9159
chr13:100808438-100808938	TMTC4	0.0911475784008137	0.4066737475842178	0.0370673272914852	0.0370673272914852	SOX10	TRUE	SOX10_extended_+/+	SOX10_extended_+/+_(358g)	SOX10_extended_+/+_(1063r)	0.8181955104076079	1	0.1554734524949518	2798
chr17:74303956-74304456	KIF19	0.0675235926518591	0.3577319028970633	0.0241553432897957	0.0241553432897957	SOX10	TRUE	SOX10_extended_+/+	SOX10_extended_+/+_(358g)	SOX10_extended_+/+_(1063r)	0.904072593948818	1	0.1537423719103928	14889
chr12:121179272-121179772	P2RX7	0.0653289814719674	0.2854483467679852	0.0186480497572094	0.0186480497572094	SOX10	TRUE	SOX10_extended_+/+	SOX10_extended_+/+_(358g)	SOX10_extended_+/+_(1063r)	2.5485989056723293	1	0.1520935806052921	2786
chrX:29761896-29762396	IL1RAPL1	0.0222415791697991	0.7653336728747296	0.0170222294765564	0.0170222294765564	SOX10	TRUE	SOX10_extended_+/+	SOX10_extended_+/+_(358g)	SOX10_extended_+/+_(1063r)	1.3771067086673294	1	0.279853010480917	28788
chr19:3570527-3571027	DOHH	0.0355483574183043	0.1421365415178957	0.0050527205800798	0.0050527205800798	SOX10	TRUE	SOX10_extended_+/+	SOX10_extended_+/+_(358g)	SOX10_extended_+/+_(1063r)	1.460588444961349	1	0.1021506611324692	11519
chr6:154394554-154395054	CNKSR3	0.0462566731845377	0.2807250405636096	0.012985406456067	0.012985406456067	SOX10	TRUE	SOX10_extended_+/+	SOX10_extended_+/+_(358g)	SOX10_extended_+/+_(1063r)	0.7985654719543563	1	0.1253317249683059	9382
chr12:109618066-109618566	FAM222A	0.0382745041446077	0.2945018080044854	0.0112719106710621	0.0112719106710621	SOX10	TRUE	SOX10_extended_+/+	SOX10_extended_+/+_(358g)	SOX10_extended_+/+_(1063r)	0.845865836599216	1	0.1305724050020476	23776
chr10:79335593-79336093	ZCCHC24	0.0045164635247714	0.3775494974651512	0.0017051885340971	0.0017051885340971	SOX10	TRUE	SOX10_extended_+/+	SOX10_extended_+/+_(358g)	SOX10_extended_+/+_(1063r)	1.6807513723309866	1	0.1825787351626379	23885
chr16:8866365-8866865	CARHSP1	0.0170374179950808	0.1017174609479052	0.0017330028995677	0.0017330028995677	SOX10	TRUE	SOX10_extended_+/+	SOX10_extended_+/+_(358g)	SOX10_extended_+/+_(1063r)	1.100725317451262	1	0.0630388835729653	24076
chr4:36215588-36216088	ARAP2	0.1008818702220497	0.638542342822022	0.0644173457598548	0.0644173457598548	SOX10	TRUE	SOX10_extended_+/+	SOX10_extended_+/+_(358g)	SOX10_extended_+/+_(1063r)	1.1701369404224282	1	0.2379951798349535	7700
chr7:23680649-23681149	FAM221A	0.1085056772361459	0.121479672191688	0.0131812341015841	0.0131812341015841	SOX10	TRUE	SOX10_extended_+/+	SOX10_extended_+/+_(358g)	SOX10_extended_+/+_(1063r)	1.06826122413243	1	0.0811825293463892	2892
chr7:75737980-75738480	HIP1	0.0011283264972688	0.409747120441402	4.623285331736e-4	4.623285331736e-4	SOX10	TRUE	SOX10_extended_+/+	SOX10_extended_+/+_(358g)	SOX10_extended_+/+_(1063r)	1.4683054928527726	1	0.2061068954429902	33195
chr17:28744332-28744832	TRAF4	0.0400687164682533	0.106100797223823	0.004251322761017	0.004251322761017	SOX10	TRUE	SOX10_extended_+/+	SOX10_extended_+/+_(358g)	SOX10_extended_+/+_(1063r)	0.8418431438114071	1	0.0724203110682727	8378
chr4:36332326-36332826	ARAP2	0.1226868910937824	0.6392333727912546	0.0784255551911518	0.0784255551911518	SOX10	TRUE	SOX10_extended_+/+	SOX10_extended_+/+_(358g)	SOX10_extended_+/+_(1063r)	1.1701369404224282	1	0.2379951798349535	1978
chr15:85112889-85113389	PDE8A	0.082507506747572	0.5662678601140237	0.0467213492892909	0.0467213492892909	SOX10	TRUE	SOX10_extended_+/+	SOX10_extended_+/+_(358g)	SOX10_extended_+/+_(1063r)	1.3089829796819572	1	0.2161111387270155	3875
chr1:225876174-225876674	PYCR2	0.0376473914543732	0.1122100530655648	0.0042244157928753	0.0042244157928753	SOX10	TRUE	SOX10_extended_+/+	SOX10_extended_+/+_(358g)	SOX10_extended_+/+_(1063r)	1.820050321871686	1	0.0852424764416244	6239
chr20:38893173-38893673	PPP1R16B	7.595761102804e-4	0.3869199963249608	2.938951857982e-4	2.938951857982e-4	SOX10	TRUE	SOX10_extended_+/+	SOX10_extended_+/+_(358g)	SOX10_extended_+/+_(1063r)	1.1358279290555002	1	0.1721012961625795	12224
chr14:23361290-23361790	CMTM5	0.0354256999802966	0.3775723833297358	0.0133757659726847	0.0133757659726847	SOX10	TRUE	SOX10_extended_+/+	SOX10_extended_+/+_(358g)	SOX10_extended_+/+_(1063r)	0.954083869648022	1	0.1792702175671858	11702
chr4:41080179-41080679	APBB2	0.0086245817882155	0.5042449693125741	0.0043489019791325	0.0043489019791325	SOX10	TRUE	SOX10_extended_+/+	SOX10_extended_+/+_(358g)	SOX10_extended_+/+_(1063r)	1.3068200835937929	1	0.2101099161782328	30070
chr14:44914838-44915338	TOGARAM1	0.0870820792945095	0.1716124778760305	0.0149443714063277	0.0149443714063277	SOX10	TRUE	SOX10_extended_+/+	SOX10_extended_+/+_(358g)	SOX10_extended_+/+_(1063r)	1.083728513353455	1	0.094776515843438	8497
chr14:67535098-67535598	PLEKHH1	0.0097375018060592	0.7493867636968307	0.0072971549649348	0.0072971549649348	SOX10	TRUE	SOX10_extended_+/+	SOX10_extended_+/+_(358g)	SOX10_extended_+/+_(1063r)	2.029058378601226	1	0.3017670044294455	32755
chr17:78233572-78234072	AFMID	0.0130265481798001	0.2445600488069628	0.0031857732586381	0.0031857732586381	SOX10	TRUE	SOX10_extended_+/+	SOX10_extended_+/+_(358g)	SOX10_extended_+/+_(1063r)	1.0394514208692212	1	0.1161873167138316	34948
chr1:212461876-212462376	PACC1	0.0219727423236473	0.2280313619808917	0.0050104743585164	0.0050104743585164	SOX10	TRUE	SOX10_extended_+/+	SOX10_extended_+/+_(358g)	SOX10_extended_+/+_(1063r)	1.7983541146301525	1	0.1310706284905412	16704
chr1:205016512-205017012	CNTN2	8.644612677025e-4	0.6293328767072482	5.440338964052e-4	5.440338964052e-4	SOX10	TRUE	SOX10_extended_+/+	SOX10_extended_+/+_(358g)	SOX10_extended_+/+_(1063r)	1.6396060308997435	1	0.2735607871193093	19707
chr16:896713-897213	LMF1	0.0096639778785002	0.098055453557106	9.476057340421e-4	9.476057340421e-4	SOX10	TRUE	SOX10_extended_+/+	SOX10_extended_+/+_(358g)	SOX10_extended_+/+_(1063r)	0.8464639159020443	1	0.0562029959248619	8664
chr8:97990996-97991496	RPL30	0.0384713010834247	0.1158754690044204	0.0044578800562521	0.0044578800562521	SOX10	TRUE	SOX10_extended_+/+	SOX10_extended_+/+_(358g)	SOX10_extended_+/+_(1063r)	0.8726642714222898	1	0.0882078792015562	25198
chr12:108691645-108692145	CORO1C	0.0480179287807071	0.1032302942487021	0.0049569049172456	0.0049569049172456	SOX10	TRUE	SOX10_extended_+/+	SOX10_extended_+/+_(358g)	SOX10_extended_+/+_(1063r)	0.8428269503377371	1	0.0726310900054749	27240
chr2:218714982-218715482	CYP27A1	0.0766217891444394	0.257068562514532	0.0196970531926526	0.0196970531926526	SOX10	TRUE	SOX10_extended_+/+	SOX10_extended_+/+_(358g)	SOX10_extended_+/+_(1063r)	0.8139203625964482	1	0.1217004552941088	13040
chr3:195573880-195574380	APOD	0.0587461200021722	0.4908296394513284	0.0288343368998306	0.0288343368998306	SOX10	TRUE	SOX10_extended_+/+	SOX10_extended_+/+_(358g)	SOX10_extended_+/+_(1063r)	5.306244938487698	1	0.2813694941793402	3774
chr12:50062408-50062908	LIMA1	0.0754071786730669	0.2278149965898891	0.0171788861522579	0.0171788861522579	SOX10	TRUE	SOX10_extended_+/+	SOX10_extended_+/+_(358g)	SOX10_extended_+/+_(1063r)	0.9749844702240728	1	0.0885154238433807	15566
chr5:132807194-132807694	SEPTIN8	0.0123230203518163	0.2943965845582693	0.0036278551030167	0.0036278551030167	SOX10	TRUE	SOX10_extended_+/+	SOX10_extended_+/+_(358g)	SOX10_extended_+/+_(1063r)	1.866383387785492	1	0.1803852963583197	23238
chr7:36514392-36514892	ANLN	0.0107136993959076	0.5924908916673608	0.0063477693081374	0.0063477693081374	SOX10	TRUE	SOX10_extended_+/+	SOX10_extended_+/+_(358g)	SOX10_extended_+/+_(1063r)	2.3693751595083072	1	0.2750021251088569	13008
chr1:32077419-32077919	PTP4A2	0.0335866443917285	0.2374477838880485	0.0079750742790519	0.0079750742790519	SOX10	TRUE	SOX10_extended_+/+	SOX10_extended_+/+_(358g)	SOX10_extended_+/+_(1063r)	0.9648685122949676	1	0.1238138677289109	32336
chr7:139706777-139707277	HIPK2	0.018338375754923	0.466330015140042	0.008551735043437	0.008551735043437	SOX10	TRUE	SOX10_extended_+/+	SOX10_extended_+/+_(358g)	SOX10_extended_+/+_(1063r)	0.862916717035367	1	0.1976937463148755	36687
chr16:69924055-69924555	WWP2	0.0154362231708279	0.1250440125353126	0.0019302072836708	0.0019302072836708	SOX10	TRUE	SOX10_extended_+/+	SOX10_extended_+/+_(358g)	SOX10_extended_+/+_(1063r)	0.8530427980460598	1	0.0658546229289217	23599
chr7:35781091-35781591	SEPTIN7	0.0827444302322728	0.649018954129666	0.0537027035694048	0.0537027035694048	SOX10	TRUE	SOX10_extended_+/+	SOX10_extended_+/+_(358g)	SOX10_extended_+/+_(1063r)	1.2211104016165832	1	0.2413309409078124	8297
chr19:36093648-36094148	POLR2I	0.0294138673497973	0.1329600628455098	0.0039108696513585	0.0039108696513585	SOX10	TRUE	SOX10_extended_+/+	SOX10_extended_+/+_(358g)	SOX10_extended_+/+_(1063r)	1.529179334811055	1	0.0908206713168355	29981
chr22:38016534-38017034	POLR2F	8.011957877041e-4	0.4472979054666506	3.583731977087e-4	3.583731977087e-4	SOX10	TRUE	SOX10_extended_+/+	SOX10_extended_+/+_(358g)	SOX10_extended_+/+_(1063r)	0.7557819098535052	1	0.1964180020855353	6431
chr15:74444329-74444829	SEMA7A	0.0291684831627937	0.0529410082761193	0.0015442089085233	0.0015442089085233	SOX10	TRUE	SOX10_extended_+/+	SOX10_extended_+/+_(358g)	SOX10_extended_+/+_(1063r)	1.8836875869730456	1	0.0590006886576529	7462
chr9:101187238-101187738	PLPPR1	4.441886357351e-4	0.3086553439628565	1.371011961472e-4	1.371011961472e-4	SOX10	TRUE	SOX10_extended_+/+	SOX10_extended_+/+_(358g)	SOX10_extended_+/+_(1063r)	1.2382430269910958	1	0.191127954926616	37543
chr1:156388406-156388906	PAQR6	0.0060790000569582	0.1500016931845975	9.11860301413e-4	9.11860301413e-4	SOX10	TRUE	SOX10_extended_+/+	SOX10_extended_+/+_(358g)	SOX10_extended_+/+_(1063r)	0.8297451922387478	1	0.089350201797554707	25693
chr11:73649176-73649676	MRPL48	0.0349066572216085	0.0829602109111683	0.0028958636453085	0.0028958636453085	SOX10	TRUE	SOX10_extended_+/+	SOX10_extended_+/+_(358g)	SOX10_extended_+/+_(1063r)	1.1442710881456963	1	0.0630257944141397	11063
chr22:38038443-38038943	POLR2F	7.317336235406e-4	0.4545612411740513	3.326177441254e-4	3.326177441254e-4	SOX10	TRUE	SOX10_extended_+/+	SOX10_extended_+/+_(358g)	SOX10_extended_+/+_(1063r)	0.7557819098535052	1	0.1964180020855353	36312
chr17:78351698-78352198	AFMID	0.0028269878492314	0.2387793698256086	6.750263771441e-4	6.750263771441e-4	SOX10	TRUE	SOX10_extended_+/+	SOX10_extended_+/+_(358g)	SOX10_extended_+/+_(1063r)	1.0394514208692212	1	0.1161873167138316	27871
chr1:184021624-184022124	TSEN15	0.033602309812725	0.0825211786880475	0.002772902212387	0.002772902212387	SOX10	TRUE	SOX10_extended_+/+	SOX10_extended_+/+_(358g)	SOX10_extended_+/+_(1063r)	0.881472352795728	1	0.0600733793011255	32769
chr1:10128083-10128583	RBP7	0.0634304482939594	0.201893011007983	0.0128061641956536	0.0128061641956536	SOX10	TRUE	SOX10_extended_+/+	SOX10_extended_+/+_(358g)	SOX10_extended_+/+_(1063r)	1.0631368533026448	1	0.103071200618483	15370
chr12:110074203-110074703	C12orf76	0.027751602479297	0.2240287991822068	0.0062171581788188	0.0062171581788188	SOX10	TRUE	SOX10_extended_+/+	SOX10_extended_+/+_(358g)	SOX10_extended_+/+_(1063r)	1.5621290845892708	1	0.1314870914397536	12157
chr18:74534154-74534654	CNDP2	0.0650400595127555	0.1435813113829442	0.0093385370372661	0.0093385370372661	SOX10	TRUE	SOX10_extended_+/+	SOX10_extended_+/+_(358g)	SOX10_extended_+/+_(1063r)	0.9398746840519772	1	0.088488360615663	16325
chr21:36086612-36087112	CBR1	0.061266252609932	0.3855127407371208	0.0236189209583476	0.0236189209583476	SOX10	TRUE	SOX10_extended_+/+	SOX10_extended_+/+_(358g)	SOX10_extended_+/+_(1063r)	1.2644597908051054	1	0.2105348242004845	13060
chr16:19583619-19584119	CCP110	0.0798035227964769	0.4825807905857428	0.0385116471226512	0.0385116471226512	SOX10	TRUE	SOX10_extended_+/+	SOX10_extended_+/+_(358g)	SOX10_extended_+/+_(1063r)	0.9004815265069781	1	0.1999294425657017	12082
chr9:128317539-128318039	URM1	0.019095278964439	0.0932331498918317	0.0017803130059178	0.0017803130059178	SOX10	TRUE	SOX10_extended_+/+	SOX10_extended_+/+_(358g)	SOX10_extended_+/+_(1063r)	1.464160856054794	1	0.0651069018878166	15010
chr3:19148078-19148578	KCNH8	0.1716322165256363	0.70683754412266	0.1213160944213094	0.1213160944213094	SOX10	TRUE	SOX10_extended_+/+	SOX10_extended_+/+_(358g)	SOX10_extended_+/+_(1063r)	2.5091357593524046	1	0.2773990270617934	212
chr6:166423829-166424329	SFT2D1	0.026748247700378	0.1524159521231684	0.0040768596408794	0.0040768596408794	SOX10	TRUE	SOX10_extended_+/+	SOX10_extended_+/+_(358g)	SOX10_extended_+/+_(1063r)	1.62620351292971	1	0.1001761465411707	7855
chr1:45630796-45631296	PRDX1	0.0323829995444129	0.2080636502892191	0.0067377250925246	0.0067377250925246	SOX10	TRUE	SOX10_extended_+/+	SOX10_extended_+/+_(358g)	SOX10_extended_+/+_(1063r)	1.794581242174928	1	0.1396552815721543	7449
chr19:50492130-50492630	EMC10	0.0570165431807484	0.2313123756263753	0.0131886320531427	0.0131886320531427	SOX10	TRUE	SOX10_extended_+/+	SOX10_extended_+/+_(358g)	SOX10_extended_+/+_(1063r)	0.8551520344258929	1	0.1247660653346323	1056
chr5:128100826-128101326	SLC12A2	0.1092611104773263	0.4839964842866531	0.0528819933402815	0.0528819933402815	SOX10	TRUE	SOX10_extended_+/+	SOX10_extended_+/+_(358g)	SOX10_extended_+/+_(1063r)	1.7998095154372793	1	0.2032917703398702	2881
chr1:33151633-33152133	TRIM62	0.0245534590737754	0.1423458998204269	0.0034950842255605	0.0034950842255605	SOX10	TRUE	SOX10_extended_+/+	SOX10_extended_+/+_(358g)	SOX10_extended_+/+_(1063r)	0.9725701583633776	1	0.0753418927590152	22964
chr17:7354982-7355482	GABARAP	0.1239151352136467	0.1234920562428161	0.0153025348471398	0.0153025348471398	SOX10	TRUE	SOX10_extended_+/+	SOX10_extended_+/+_(358g)	SOX10_extended_+/+_(1063r)	1.5760753820861706	1	0.1069782158000162	1648
chrX:29726771-29727271	IL1RAPL1	0.0112019571417916	0.7589340535174967	0.0085015467409492	0.0085015467409492	SOX10	TRUE	SOX10_extended_+/+	SOX10_extended_+/+_(358g)	SOX10_extended_+/+_(1063r)	1.3771067086673294	1	0.279853010480917	4135
chr15:42457824-42458324	STARD9	0.04346696983702	0.1833383457768359	0.0079691623458508	0.0079691623458508	SOX10	TRUE	SOX10_extended_+/+	SOX10_extended_+/+_(358g)	SOX10_extended_+/+_(1063r)	1.873954668661442	1	0.1025360714931281	15221
chr6:110619015-110619515	CDK19	0.0719046195740078	0.5189371697669345	0.0373139797749037	0.0373139797749037	SOX10	TRUE	SOX10_extended_+/+	SOX10_extended_+/+_(358g)	SOX10_extended_+/+_(1063r)	1.4796636023745735	1	0.2034331980223441	10960
chr17:38431087-38431587	ARHGAP23	0.0423248731464125	0.3527051143494467	0.0149281992229312	0.0149281992229312	SOX10	TRUE	SOX10_extended_+/+	SOX10_extended_+/+_(358g)	SOX10_extended_+/+_(1063r)	1.0984802826083542	1	0.1718589045255834	20318
chr4:114535618-114536118	UGT8	0.1303016773436979	0.6485802260849605	0.0845110913508252	0.0845110913508252	SOX10	TRUE	SOX10_extended_+/+	SOX10_extended_+/+_(358g)	SOX10_extended_+/+_(1063r)	1.916961803215807	1	0.2628371283300168	155
chr11:119607706-119608206	NECTIN1	0.0382767136995044	0.1273602953884149	0.0048749335632666	0.0048749335632666	SOX10	TRUE	SOX10_extended_+/+	SOX10_extended_+/+_(358g)	SOX10_extended_+/+_(1063r)	0.8517554997739932	1	0.0811479929569787	23724
chr17:78230231-78230731	AFMID	0.0701480207693796	0.2594326629051112	0.0181986878257232	0.0181986878257232	SOX10	TRUE	SOX10_extended_+/+	SOX10_extended_+/+_(358g)	SOX10_extended_+/+_(1063r)	1.0394514208692212	1	0.1161873167138316	8730
chr17:78230231-78230731	TMEM235	0.0980576483336091	0.4704736435694343	0.0461335390913633	0.0461335390913633	SOX10	TRUE	SOX10_extended_+/+	SOX10_extended_+/+_(358g)	SOX10_extended_+/+_(1063r)	0.968641544710244	1	0.1914794588492012	4556
chr21:17858736-17859236	C21orf91	0.0682483819176483	0.4136588223268076	0.0282315452897646	0.0282315452897646	SOX10	TRUE	SOX10_extended_+/+	SOX10_extended_+/+_(358g)	SOX10_extended_+/+_(1063r)	1.0771356805860548	1	0.1896719348695513	5744
chr19:38891752-38892252	SIRT2	0.1051917112715953	0.2700126276922945	0.0284030903718926	0.0284030903718926	SOX10	TRUE	SOX10_extended_+/+	SOX10_extended_+/+_(358g)	SOX10_extended_+/+_(1063r)	2.3447101377132222	1	0.1777405994381522	4131
chr19:38243848-38244348	PPP1R14A	0.0208622368199705	0.5633129257652266	0.0117519676610646	0.0117519676610646	SOX10	TRUE	SOX10_extended_+/+	SOX10_extended_+/+_(358g)	SOX10_extended_+/+_(1063r)	3.552957048332696	1	0.2803700921271457	21604
chr9:27368379-27368879	MOB3B	0.0305022602046431	0.4546346600519725	0.0138673846989547	0.0138673846989547	SOX10	TRUE	SOX10_extended_+/+	SOX10_extended_+/+_(358g)	SOX10_extended_+/+_(1063r)	0.869031226530655	1	0.1872461632844496	20757
chr11:9229710-9230210	DENND5A	0.0132680301379021	0.1863868869621585	0.0024729868335236	0.0024729868335236	SOX10	TRUE	SOX10_extended_+/+	SOX10_extended_+/+_(358g)	SOX10_extended_+/+_(1063r)	1.115838051655205	1	0.0998071672738051	37645
chr14:88322355-88322855	KCNK10	0.0276382728731972	0.2256251686140872	0.0062358899772172	0.0062358899772172	SOX10	TRUE	SOX10_extended_+/+	SOX10_extended_+/+_(358g)	SOX10_extended_+/+_(1063r)	1.3005061576581802	1	0.1177572785469874	14667
chr1:228743292-228743792	RHOU	0.0094032433157562	0.2660333645153956	0.0025015764566475	0.0025015764566475	SOX10	TRUE	SOX10_extended_+/+	SOX10_extended_+/+_(358g)	SOX10_extended_+/+_(1063r)	1.291039242486572	1	0.2279274104532344	31949
chr3:39467276-39467776	MOBP	0.0455505589501184	0.7582967996495266	0.0345408430741219	0.0345408430741219	SOX10	TRUE	SOX10_extended_+/+	SOX10_extended_+/+_(358g)	SOX10_extended_+/+_(1063r)	1.9246531057609864	1	0.2793522401982553	467
chr10:50486408-50486908	SGMS1	0.039532679954777	0.1659034313288542	0.0065586072541229	0.0065586072541229	SOX10	TRUE	SOX10_extended_+/+	SOX10_extended_+/+_(358g)	SOX10_extended_+/+_(1063r)	0.8268703311626809	1	0.082072690289073	34093
chr3:160464245-160464745	TRIM59	0.0842917595891895	0.4877819147404003	0.0411159958892523	0.0411159958892523	SOX10	TRUE	SOX10_extended_+/+	SOX10_extended_+/+_(358g)	SOX10_extended_+/+_(1063r)	0.8373833219708562	1	0.1932486549800136	14852
chr11:7571530-7572030	CYB5R2	0.0102591498833994	0.1613376221064517	0.0016551868470213	0.0016551868470213	SOX10	TRUE	SOX10_extended_+/+	SOX10_extended_+/+_(358g)	SOX10_extended_+/+_(1063r)	0.9567111785534422	1	0.0885049490035064	28701
chr6:110656470-110656970	CDK19	0.0632183146151189	0.5224778721675768	0.0330301705021277	0.0330301705021277	SOX10	TRUE	SOX10_extended_+/+	SOX10_extended_+/+_(358g)	SOX10_extended_+/+_(1063r)	1.4796636023745735	1	0.2034331980223441	9222
chr7:5636340-5636840	FSCN1	0.0690949906684184	0.1090306233644335	0.0075334699039373	0.0075334699039373	SOX10	TRUE	SOX10_extended_+/+	SOX10_extended_+/+_(358g)	SOX10_extended_+/+_(1063r)	1.2624902055363345	1	0.0915084661168643	19657
chr21:33115771-33116271	OLIG2	0.0274120204172784	0.2975828009317661	0.0081573458149724	0.0081573458149724	SOX10	TRUE	SOX10_extended_+/+	SOX10_extended_+/+_(358g)	SOX10_extended_+/+_(1063r)	2.714404464543304	1	0.1648717985560375	15233
chr17:81426961-81427461	ACTG1	0.0022692937077608	0.093181688892211	2.114566202816e-4	2.114566202816e-4	SOX10	TRUE	SOX10_extended_+/+	SOX10_extended_+/+_(358g)	SOX10_extended_+/+_(1063r)	1.05780931281727	1	0.0730347069357754	28275
chr4:76179774-76180274	SCARB2	0.0359189452951205	0.3924123492743154	0.0140950377067138	0.0140950377067138	SOX10	TRUE	SOX10_extended_+/+	SOX10_extended_+/+_(358g)	SOX10_extended_+/+_(1063r)	1.8374433474561864	1	0.2029026078260103	26459
chr4:144649628-144650128	HHIP	0.0708114739907054	0.7088166958517733	0.0501923550224856	0.0501923550224856	SOX10	TRUE	SOX10_extended_+/+	SOX10_extended_+/+_(358g)	SOX10_extended_+/+_(1063r)	1.7838451975056289	1	0.2680055237095282	7050
chr1:184025069-184025569	TSEN15	0.0353453387714682	0.0866370359364564	0.0030622153853299	0.0030622153853299	SOX10	TRUE	SOX10_extended_+/+	SOX10_extended_+/+_(358g)	SOX10_extended_+/+_(1063r)	0.881472352795728	1	0.0600733793011255	24734
chr14:20799432-20799932	RNASE1	0.0288476364185488	0.4620804082977066	0.0133299276147068	0.0133299276147068	SOX10	TRUE	SOX10_extended_+/+	SOX10_extended_+/+_(358g)	SOX10_extended_+/+_(1063r)	1.6689122844253703	1	0.2733079159950627	11780
chr5:151693922-151694422	SPARC	0.0327350012052235	0.1530786487867893	0.0050110297525295	0.0050110297525295	SOX10	TRUE	SOX10_extended_+/+	SOX10_extended_+/+_(358g)	SOX10_extended_+/+_(1063r)	0.8397710427226979	1	0.0836302343986574	6005
chr17:31416359-31416859	OMG	0.0881851760570806	0.2348532698816413	0.0207105769520936	0.0207105769520936	SOX10	TRUE	SOX10_extended_+/+	SOX10_extended_+/+_(358g)	SOX10_extended_+/+_(1063r)	1.8135467822768423	1	0.1472287665061613	7622
chr7:74044905-74045405	EIF4H	0.0171965889472357	0.0590973892250341	0.0010162735103577	0.0010162735103577	SOX10	TRUE	SOX10_extended_+/+	SOX10_extended_+/+_(358g)	SOX10_extended_+/+_(1063r)	0.9387174378389034	1	0.0584386225915464	27034
chr14:104724940-104725440	INF2	0.0096556622139402	0.1745029557060953	0.0016849415956322	0.0016849415956322	SOX10	TRUE	SOX10_extended_+/+	SOX10_extended_+/+_(358g)	SOX10_extended_+/+_(1063r)	1.0673487307949596	1	0.0990156474175989	23552
chr20:34970378-34970878	NCOA6	0.0662530873393859	0.1011896531032015	0.0067041269248885	0.0067041269248885	SOX10	TRUE	SOX10_extended_+/+	SOX10_extended_+/+_(358g)	SOX10_extended_+/+_(1063r)	0.7839916234578225	1	0.0663671536255594	16289
chr12:50505862-50506362	DIP2B	0.142423175535816	0.544477909393576	0.0775462728649354	0.0775462728649354	SOX10	TRUE	SOX10_extended_+/+	SOX10_extended_+/+_(358g)	SOX10_extended_+/+_(1063r)	1.093399500544493	1	0.1941980782245691	1142
chr14:23364151-23364651	EFS	0.0948659516668793	0.2537959832402478	0.0240765974793174	0.0240765974793174	SOX10	TRUE	SOX10_extended_+/+	SOX10_extended_+/+_(358g)	SOX10_extended_+/+_(1063r)	1.590902636308587	1	0.124018865263547	2577
chr15:64017530-64018030	DAPK2	0.0909646012101659	0.3340508604092901	0.0303868033010439	0.0303868033010439	SOX10	TRUE	SOX10_extended_+/+	SOX10_extended_+/+_(358g)	SOX10_extended_+/+_(1063r)	0.7530337533452025	1	0.1347797958182638	685
chr10:59361857-59362357	FAM13C	0.0042574135587926	0.4571907840193682	0.001946450242839	0.001946450242839	SOX10	TRUE	SOX10_extended_+/+	SOX10_extended_+/+_(358g)	SOX10_extended_+/+_(1063r)	0.779401336573607	1	0.1919444267507578	33374
chr10:24783982-24784482	PRTFDC1	0.064125695884626	0.1985107770878442	0.0127296417213558	0.0127296417213558	SOX10	TRUE	SOX10_extended_+/+	SOX10_extended_+/+_(358g)	SOX10_extended_+/+_(1063r)	0.7680548928118965	1	0.1036801394110756	16696
chr17:41967338-41967838	CNP	0.0259463758444897	0.6561376755888141	0.0170243947365572	0.0170243947365572	SOX10	TRUE	SOX10_extended_+/+	SOX10_extended_+/+_(358g)	SOX10_extended_+/+_(1063r)	6.129124008157467	1	0.3275436367229709	153
chr7:75598169-75598669	HIP1	0.0535062031432261	0.446419041827657	0.0238861879390349	0.0238861879390349	SOX10	TRUE	SOX10_extended_+/+	SOX10_extended_+/+_(358g)	SOX10_extended_+/+_(1063r)	1.4683054928527726	1	0.2061068954429902	8806
chr6:17884434-17884934	KIF13A	0.069742270914152	0.4703567706173592	0.0328037493227015	0.0328037493227015	SOX10	TRUE	SOX10_extended_+/+	SOX10_extended_+/+_(358g)	SOX10_extended_+/+_(1063r)	1.6455563160431943	1	0.1798404224216078	16199
chr4:114658143-114658643	UGT8	0.1028060012666055	0.6458563837967317	0.066397912210652	0.066397912210652	SOX10	TRUE	SOX10_extended_+/+	SOX10_extended_+/+_(358g)	SOX10_extended_+/+_(1063r)	1.916961803215807	1	0.2628371283300168	4907
chr20:62817869-62818369	COL9A3	0.0611352635905592	0.2224586655340196	0.0136000691554263	0.0136000691554263	SOX10	TRUE	SOX10_extended_+/+	SOX10_extended_+/+_(358g)	SOX10_extended_+/+_(1063r)	1.4475175747691846	1	0.103531043356204	7023
chr1:205660907-205661407	CDK18	8.23204744391e-4	0.3675379699217713	3.025590005834e-4	3.025590005834e-4	SOX10	TRUE	SOX10_extended_+/+	SOX10_extended_+/+_(358g)	SOX10_extended_+/+_(1063r)	0.8322645861404394	1	0.1979794299498807	35653
chr10:79385972-79386472	ZCCHC24	0.097023186621914	0.4135344870340159	0.0401224337100988	0.0401224337100988	SOX10	TRUE	SOX10_extended_+/+	SOX10_extended_+/+_(358g)	SOX10_extended_+/+_(1063r)	1.6807513723309866	1	0.1825787351626379	8857
chr17:38530803-38531303	ARHGAP23	0.0015782580869125	0.3555564663880861	5.61159868431e-4	5.61159868431e-4	SOX10	TRUE	SOX10_extended_+/+	SOX10_extended_+/+_(358g)	SOX10_extended_+/+_(1063r)	1.0984802826083542	1	0.1718589045255834	34824
chr8:26358762-26359262	PPP2R2A	0.0297344044251756	0.2200280174694133	0.0065424020563051	0.0065424020563051	SOX10	TRUE	SOX10_extended_+/+	SOX10_extended_+/+_(358g)	SOX10_extended_+/+_(1063r)	0.9391516999630498	1	0.105930403514516	22116
chr9:27468578-27469078	MOB3B	0.1036134246597425	0.4649570128688116	0.0481757884229015	0.0481757884229015	SOX10	TRUE	SOX10_extended_+/+	SOX10_extended_+/+_(358g)	SOX10_extended_+/+_(1063r)	0.869031226530655	1	0.1872461632844496	446
chr9:105290390-105290890	SLC44A1	0.037242064855749	0.7959110157911299	0.0296413696694983	0.0296413696694983	SOX10	TRUE	SOX10_extended_+/+	SOX10_extended_+/+_(358g)	SOX10_extended_+/+_(1063r)	3.042355313868915	1	0.3057738153534449	9746
chr22:37898794-37899294	POLR2F	0.064461986410657	0.466034385359497	0.0300415022159428	0.0300415022159428	SOX10	TRUE	SOX10_extended_+/+	SOX10_extended_+/+_(358g)	SOX10_extended_+/+_(1063r)	0.7557819098535052	1	0.1964180020855353	21232
chr11:7666276-7666776	CYB5R2	0.0179755564663955	0.1757642191590773	0.0031594596462659	0.0031594596462659	SOX10	TRUE	SOX10_extended_+/+	SOX10_extended_+/+_(358g)	SOX10_extended_+/+_(1063r)	0.9567111785534422	1	0.0885049490035064	26666
chr18:67511452-67511952	DSEL	0.081875404580771	0.1894993707159993	0.0155153376451739	0.0155153376451739	SOX10	TRUE	SOX10_extended_+/+	SOX10_extended_+/+_(358g)	SOX10_extended_+/+_(1063r)	1.0859778460350349	1	0.0917510284448226	6706
chr16:66978145-66978645	CIAO2B	0.0231249651312938	0.0730255734999565	0.0016887138408792	0.0016887138408792	SOX10	TRUE	SOX10_extended_+/+	SOX10_extended_+/+_(358g)	SOX10_extended_+/+_(1063r)	0.7864598334877264	1	0.0597534272858065	30536
chr5:109612429-109612929	MAN2A1	0.1218132050645219	0.622263650739527	0.075799929691732	0.075799929691732	SOX10	TRUE	SOX10_extended_+/+	SOX10_extended_+/+_(358g)	SOX10_extended_+/+_(1063r)	1.1691288455410798	1	0.2325858919207933	2398
chr6:154510770-154511270	CNKSR3	0.022776876519774	0.2714155082263453	0.0061819975164231	0.0061819975164231	SOX10	TRUE	SOX10_extended_+/+	SOX10_extended_+/+_(358g)	SOX10_extended_+/+_(1063r)	0.7985654719543563	1	0.1253317249683059	22801
chr1:1421624-1422124	VWA1	0.0207174613679759	0.31154542665983	0.0064544303411946	0.0064544303411946	SOX10	TRUE	SOX10_extended_+/+	SOX10_extended_+/+_(358g)	SOX10_extended_+/+_(1063r)	1.4228359479607056	1	0.1630650513964939	17222
chr13:41458887-41459387	RGCC	0.0206235022683611	0.4834130864562743	0.0099696708850864	0.0099696708850864	SOX10	TRUE	SOX10_extended_+/+	SOX10_extended_+/+_(358g)	SOX10_extended_+/+_(1063r)	2.082716976619106	1	0.2384202178078089	4315
chr3:50260722-50261222	SEMA3B	0.0167005276336595	0.4504470811557124	0.0075227039263422	0.0075227039263422	SOX10	TRUE	SOX10_extended_+/+	SOX10_extended_+/+_(358g)	SOX10_extended_+/+_(1063r)	0.910449376388392	1	0.2041595441334953	25762
chr16:9016741-9017241	CARHSP1	0.0700949528947024	0.0977332250131653	0.0068506058035451	0.0068506058035451	SOX10	TRUE	SOX10_extended_+/+	SOX10_extended_+/+_(358g)	SOX10_extended_+/+_(1063r)	1.100725317451262	1	0.0630388835729653	9944
chr6:166297575-166298075	PRR18	0.0477450623290753	0.4249736935237178	0.0202903954855072	0.0202903954855072	SOX10	TRUE	SOX10_extended_+/+	SOX10_extended_+/+_(358g)	SOX10_extended_+/+_(1063r)	0.8272467885106689	1	0.2078169454036666	7963
chr14:104746894-104747394	INF2	0.0272376349369544	0.1986425698171896	0.005410553799619	0.005410553799619	SOX10	TRUE	SOX10_extended_+/+	SOX10_extended_+/+_(358g)	SOX10_extended_+/+_(1063r)	1.0673487307949596	1	0.0990156474175989	33459
chr19:1354575-1355075	GAMT	0.0012339359815983	0.0856801184191488	1.057237810249e-4	1.057237810249e-4	SOX10	TRUE	SOX10_extended_+/+	SOX10_extended_+/+_(358g)	SOX10_extended_+/+_(1063r)	1.4041846135552245	1	0.119083136846064	19654
chr18:77022469-77022969	MBP	0.0614460549505921	0.7587098547121678	0.0466197274241996	0.0466197274241996	SOX10	TRUE	SOX10_extended_+/+	SOX10_extended_+/+_(358g)	SOX10_extended_+/+_(1063r)	2.6472829480489515	1	0.3078772902077204	2718
chr17:74339093-74339593	TTYH2	0.0124849376950872	0.552339641169138	0.0068959260065235	0.0068959260065235	SOX10	TRUE	SOX10_extended_+/+	SOX10_extended_+/+_(358g)	SOX10_extended_+/+_(1063r)	1.0922096427144854	1	0.2380861528315964	18627
chr7:139732084-139732584	HIPK2	5.641825277109e-4	0.3624670661232352	2.044975855773e-4	2.044975855773e-4	SOX10	TRUE	SOX10_extended_+/+	SOX10_extended_+/+_(358g)	SOX10_extended_+/+_(1063r)	0.862916717035367	1	0.1976937463148755	38376
chr5:116626115-116626615	SEMA6A	9.115635777408e-4	0.3688301857859055	3.362121637338e-4	3.362121637338e-4	SOX10	TRUE	SOX10_extended_+/+	SOX10_extended_+/+_(358g)	SOX10_extended_+/+_(1063r)	1.6112513141643494	1	0.2198193937574964	38732
chr4:48635900-48636400	FRYL	0.1111852257588694	0.7102880546077445	0.0789735377053902	0.0789735377053902	SOX10	TRUE	SOX10_extended_+/+	SOX10_extended_+/+_(358g)	SOX10_extended_+/+_(1063r)	1.2787158703791113	1	0.2542930040891333	1118
chr3:123440187-123440687	HACD2	0.0473411326135115	0.1326852709413156	0.0062814710074925	0.0062814710074925	SOX10	TRUE	SOX10_extended_+/+	SOX10_extended_+/+_(358g)	SOX10_extended_+/+_(1063r)	1.6172107081003948	1	0.0869389675282961	21420
chr12:109626298-109626798	FAM222A	0.057942709671387	0.2912870861934767	0.0168779630663329	0.0168779630663329	SOX10	TRUE	SOX10_extended_+/+	SOX10_extended_+/+_(358g)	SOX10_extended_+/+_(1063r)	0.845865836599216	1	0.1305724050020476	2259
chr10:79400886-79401386	ZCCHC24	0.0285039561475087	0.4130904676830828	0.0117747125757924	0.0117747125757924	SOX10	TRUE	SOX10_extended_+/+	SOX10_extended_+/+_(358g)	SOX10_extended_+/+_(1063r)	1.6807513723309866	1	0.1825787351626379	21757
chr10:14567791-14568291	FAM107B	0.0265314813539589	0.7093418701773495	0.0188198906021926	0.0188198906021926	SOX10	TRUE	SOX10_extended_+/+	SOX10_extended_+/+_(358g)	SOX10_extended_+/+_(1063r)	0.9033641516836908	1	0.2747436768048463	29306
chr19:11478639-11479139	PRKCSH	0.0364785321135597	0.1475239958224622	0.0053814588191303	0.0053814588191303	SOX10	TRUE	SOX10_extended_+/+	SOX10_extended_+/+_(358g)	SOX10_extended_+/+_(1063r)	1.324468106698687	1	0.0953143991098863	25372
chr20:38819844-38820344	PPP1R16B	0.0234068673047474	0.3621726931072225	0.0084773281689637	0.0084773281689637	SOX10	TRUE	SOX10_extended_+/+	SOX10_extended_+/+_(358g)	SOX10_extended_+/+_(1063r)	1.1358279290555002	1	0.1721012961625795	35840
chr9:137009359-137009859	ABCA2	9.764292981334e-4	0.6440862648056338	6.289046994815e-4	6.289046994815e-4	SOX10	TRUE	SOX10_extended_+/+	SOX10_extended_+/+_(358g)	SOX10_extended_+/+_(1063r)	1.2066015503106575	1	0.2644825702396406	41508
chr20:34560052-34560552	NCOA6	0.021237001629539	0.1028548187096933	0.0021843279525437	0.0021843279525437	SOX10	TRUE	SOX10_extended_+/+	SOX10_extended_+/+_(358g)	SOX10_extended_+/+_(1063r)	0.7839916234578225	1	0.0663671536255594	31040
chr10:24848975-24849475	PRTFDC1	0.0123711439736986	0.1531768616854918	0.0018949730093505	0.0018949730093505	SOX10	TRUE	SOX10_extended_+/+	SOX10_extended_+/+_(358g)	SOX10_extended_+/+_(1063r)	0.7680548928118965	1	0.1036801394110756	33155
chr1:201540007-201540507	CSRP1	5.2884598974e-4	0.3623733611535664	1.916396988346e-4	1.916396988346e-4	SOX10	TRUE	SOX10_extended_+/+	SOX10_extended_+/+_(358g)	SOX10_extended_+/+_(1063r)	2.0717245953097123	1	0.2309400908130726	31275
chr6:17863331-17863831	KIF13A	0.0352575586566068	0.3919851586171186	0.0138204397224624	0.0138204397224624	SOX10	TRUE	SOX10_extended_+/+	SOX10_extended_+/+_(358g)	SOX10_extended_+/+_(1063r)	1.6455563160431943	1	0.1798404224216078	11439
chr18:644362-644862	TYMS	0.0865024136498243	0.1740005806262875	0.0150514702006447	0.0150514702006447	SOX10	TRUE	SOX10_extended_+/+	SOX10_extended_+/+_(358g)	SOX10_extended_+/+_(1063r)	0.8194199267424063	1	0.0761213227373158	1989
chr4:36225416-36225916	ARAP2	6.783400347837e-4	0.6395251994767169	4.338155460581e-4	4.338155460581e-4	SOX10	TRUE	SOX10_extended_+/+	SOX10_extended_+/+_(358g)	SOX10_extended_+/+_(1063r)	1.1701369404224282	1	0.2379951798349535	3544
chr15:64030763-64031263	SNX1	0.0352242013245771	0.2084034949437032	0.0073408466626424	0.0073408466626424	SOX10	TRUE	SOX10_extended_+/+	SOX10_extended_+/+_(358g)	SOX10_extended_+/+_(1063r)	0.7877191330648031	1	0.1099144335948793	27378
chr12:109772468-109772968	GLTP	0.017148286340125	0.2600491853327891	0.0044593978926029	0.0044593978926029	SOX10	TRUE	SOX10_extended_+/+	SOX10_extended_+/+_(358g)	SOX10_extended_+/+_(1063r)	1.3121452025139109	1	0.1447214744140807	32877
chrX:153555602-153556102	CCNQ	0.0709338393951116	0.2105726923377122	0.0149367295392795	0.0149367295392795	SOX10	TRUE	SOX10_extended_+/+	SOX10_extended_+/+_(358g)	SOX10_extended_+/+_(1063r)	0.7895445322062314	1	0.1158644257762016	10309
chrX:119177201-119177701	PGRMC1	0.0930345585306993	0.1037452146597286	0.0096518902455404	0.0096518902455404	SOX10	TRUE	SOX10_extended_+/+	SOX10_extended_+/+_(358g)	SOX10_extended_+/+_(1063r)	0.9147028940449304	1	0.0893781159950532	6633
chr10:79415443-79415943	ZCCHC24	1.841412569239e-4	0.404928588663127	7.456405928085426e-5	7.456405928085426e-5	SOX10	TRUE	SOX10_extended_+/+	SOX10_extended_+/+_(358g)	SOX10_extended_+/+_(1063r)	1.6807513723309866	1	0.1825787351626379	37302
chr17:38340697-38341197	ARHGAP23	9.789787120879e-4	0.3382365372150049	3.311263695838e-4	3.311263695838e-4	SOX10	TRUE	SOX10_extended_+/+	SOX10_extended_+/+_(358g)	SOX10_extended_+/+_(1063r)	1.0984802826083542	1	0.1718589045255834	19518
chr19:50490950-50491450	EMC10	0.0226202007512058	0.2168028198876043	0.0049041233092851	0.0049041233092851	SOX10	TRUE	SOX10_extended_+/+	SOX10_extended_+/+_(358g)	SOX10_extended_+/+_(1063r)	0.8551520344258929	1	0.1247660653346323	24244
chr8:41249569-41250069	SFRP1	0.1290443314239166	0.1926038938809569	0.024854440715511	0.024854440715511	SOX10	TRUE	SOX10_extended_+/+	SOX10_extended_+/+_(358g)	SOX10_extended_+/+_(1063r)	1.39650787709194	1	0.1019450165288789	3068
chr16:1034800-1035300	LMF1	0.0075086871486033	0.0831197086046817	6.241198877956e-4	6.241198877956e-4	SOX10	TRUE	SOX10_extended_+/+	SOX10_extended_+/+_(358g)	SOX10_extended_+/+_(1063r)	0.8464639159020443	1	0.0562029959248619	34325
chr2:48205221-48205721	FOXN2	0.1005491626325206	0.3274416019288721	0.0329239788849992	0.0329239788849992	SOX10	TRUE	SOX10_extended_+/+	SOX10_extended_+/+_(358g)	SOX10_extended_+/+_(1063r)	0.8046824137062237	1	0.153696270470002	6789
chr11:111910566-111911066	CRYAB	0.0737642838049395	0.5605732257784212	0.0413502825197699	0.0413502825197699	SOX10	TRUE	SOX10_extended_+/+	SOX10_extended_+/+_(358g)	SOX10_extended_+/+_(1063r)	2.630894145365839	1	0.2866369280656363	6834
chr17:74212083-74212583	TTYH2	3.26685538209e-4	0.4430847235478813	1.447493713844e-4	1.447493713844e-4	SOX10	TRUE	SOX10_extended_+/+	SOX10_extended_+/+_(358g)	SOX10_extended_+/+_(1063r)	1.0922096427144854	1	0.2380861528315964	38417
chr4:143411585-143412085	GAB1	0.1104296153790356	0.5418933098453568	0.0598410697826953	0.0598410697826953	SOX10	TRUE	SOX10_extended_+/+	SOX10_extended_+/+_(358g)	SOX10_extended_+/+_(1063r)	1.536130722554602	1	0.2368774776236261	1581
chr10:59175694-59176194	PHYHIPL	0.0356076850857568	0.3128130060633501	0.0111385470106327	0.0111385470106327	SOX10	TRUE	SOX10_extended_+/+	SOX10_extended_+/+_(358g)	SOX10_extended_+/+_(1063r)	1.0894073746011292	1	0.1655644128018673	18826
chr21:33022866-33023366	OLIG1	0.0020977478431483	0.3173173070220584	6.656516963991e-4	6.656516963991e-4	SOX10	TRUE	SOX10_extended_+/+	SOX10_extended_+/+_(358g)	SOX10_extended_+/+_(1063r)	2.5874568429263203	1	0.2171012359237222	20967
chr19:35290596-35291096	MAG	0.0742356980223874	0.6655903192273318	0.0494105619447846	0.0494105619447846	SOX10	TRUE	SOX10_extended_+/+	SOX10_extended_+/+_(358g)	SOX10_extended_+/+_(1063r)	3.4819918991884777	1	0.3024168757930244	2902
chr22:41222055-41222555	CHADL	0.0639257718184553	0.3456753545648274	0.0220975638391748	0.0220975638391748	SOX10	TRUE	SOX10_extended_+/+	SOX10_extended_+/+_(358g)	SOX10_extended_+/+_(1063r)	1.4340375027945034	1	0.1779565050399759	19722
chr21:33008731-33009231	OLIG1	0.0030508149265584	0.3943165255917225	0.0012029867420639	0.0012029867420639	SOX10	TRUE	SOX10_extended_+/+	SOX10_extended_+/+_(358g)	SOX10_extended_+/+_(1063r)	2.5874568429263203	1	0.2171012359237222	30237
chr10:132783104-132783604	NKX6-2	4.455174806154e-4	0.368429172737842	1.641416368233e-4	1.641416368233e-4	SOX10	TRUE	SOX10_extended_+/+	SOX10_extended_+/+_(358g)	SOX10_extended_+/+_(1063r)	1.8861569155945168	1	0.1846625696886883	25221
chr14:52011460-52011960	RTRAF	0.025265377917935	0.0589647052232288	0.0014897655612845	0.0014897655612845	SOX10	TRUE	SOX10_extended_+/+	SOX10_extended_+/+_(358g)	SOX10_extended_+/+_(1063r)	1.0479159248027985	1	0.0551101497533542	6172
chr7:117283629-117284129	CFTR	0.0105064019872215	0.1452406733458317	0.001525956899066	0.001525956899066	SOX10	TRUE	SOX10_extended_+/+	SOX10_extended_+/+_(358g)	SOX10_extended_+/+_(1063r)	0.9762030340681696	1	0.0927116991688807	25086
chr16:921790-922290	SOX8	1.6699742276e-4	0.206347557035612	3.44595102177806e-5	3.44595102177806e-5	SOX10	TRUE	SOX10_extended_+/+	SOX10_extended_+/+_(358g)	SOX10_extended_+/+_(1063r)	2.7356271642815653	1	0.1545869038412078	22133
chr10:67676367-67676867	CTNNA3	0.0765979917492944	0.8315324743868329	0.0636937176123529	0.0636937176123529	SOX10	TRUE	SOX10_extended_+/+	SOX10_extended_+/+_(358g)	SOX10_extended_+/+_(1063r)	2.784754682081352	1	0.316788666145312	5252
chr8:125231126-125231626	WASHC5	0.0683850397308903	0.1650793509437965	0.0112889579730411	0.0112889579730411	SOX10	TRUE	SOX10_extended_+/+	SOX10_extended_+/+_(358g)	SOX10_extended_+/+_(1063r)	0.8489903154079314	1	0.0914919082413211	1288
chr9:128393318-128393818	CERCAM	0.0069013789174342	0.5252406505373642	0.003624884752198	0.003624884752198	SOX10	TRUE	SOX10_extended_+/+	SOX10_extended_+/+_(358g)	SOX10_extended_+/+_(1063r)	0.8208960528013856	1	0.2075211475092511	27941
chr16:50836011-50836511	CYLD	0.0828489077296299	0.097920187474549	0.0081125805769469	0.0081125805769469	SOX10	TRUE	SOX10_extended_+/+	SOX10_extended_+/+_(358g)	SOX10_extended_+/+_(1063r)	0.7813769992874036	1	0.0627072194493949	9797
chr1:44013893-44014393	SLC6A9	0.0193098824411469	0.1702860457904056	0.0032882035255805	0.0032882035255805	SOX10	TRUE	SOX10_extended_+/+	SOX10_extended_+/+_(358g)	SOX10_extended_+/+_(1063r)	1.2746571054798312	1	0.0917649448144771	24722
chr1:212475136-212475636	PACC1	0.0341643121820711	0.235516389462114	0.0080462554535779	0.0080462554535779	SOX10	TRUE	SOX10_extended_+/+	SOX10_extended_+/+_(358g)	SOX10_extended_+/+_(1063r)	1.7983541146301525	1	0.1310706284905412	15569
chr2:231680945-231681445	PTMA	0.01987822295376	0.439902723901234	0.008744484423675	0.008744484423675	SOX10	TRUE	SOX10_extended_+/+	SOX10_extended_+/+_(358g)	SOX10_extended_+/+_(1063r)	2.6407713402667152	1	0.2447650633584754	7523
chr6:29685683-29686183	MOG	0.0347963551728398	0.7166609349155392	0.0249371884298205	0.0249371884298205	SOX10	TRUE	SOX10_extended_+/+	SOX10_extended_+/+_(358g)	SOX10_extended_+/+_(1063r)	2.0965683195449505	1	0.2722743258223617	11121
chr1:1440824-1441324	VWA1	0.0304746485726129	0.3193665764518955	0.00973258418321	0.00973258418321	SOX10	TRUE	SOX10_extended_+/+	SOX10_extended_+/+_(358g)	SOX10_extended_+/+_(1063r)	1.4228359479607056	1	0.1630650513964939	18509
chr7:139570122-139570622	HIPK2	0.0042029744130839	0.4362332640033288	0.001833477246742	0.001833477246742	SOX10	TRUE	SOX10_extended_+/+	SOX10_extended_+/+_(358g)	SOX10_extended_+/+_(1063r)	0.862916717035367	1	0.1976937463148755	38244
chr1:201582962-201583462	PHLDA3	8.221410577509e-4	0.1746059213562626	1.435506968734e-4	1.435506968734e-4	SOX10	TRUE	SOX10_extended_+/+	SOX10_extended_+/+_(358g)	SOX10_extended_+/+_(1063r)	1.007232876720219	1	0.129604275556318	35518
chr4:41199703-41200203	APBB2	1.097860328137e-4	0.4099268854847637	4.500424650108232e-5	4.500424650108232e-5	SOX10	TRUE	SOX10_extended_+/+	SOX10_extended_+/+_(358g)	SOX10_extended_+/+_(1063r)	1.3068200835937929	1	0.2101099161782328	39750
chr2:235005761-235006261	SH3BP4	0.0029765207600609	0.1252559105996027	3.7282681822e-4	3.7282681822e-4	SOX10	TRUE	SOX10_extended_+/+	SOX10_extended_+/+_(358g)	SOX10_extended_+/+_(1063r)	1.1681475756348665	1	0.1143251169094293	19456
chr8:1823029-1823529	ARHGEF10	0.056132503624203	0.2459154651265381	0.0138038507374629	0.0138038507374629	SOX10	TRUE	SOX10_extended_+/+	SOX10_extended_+/+_(358g)	SOX10_extended_+/+_(1063r)	0.96736365433918	1	0.1094532045044937	11143
chr1:184021624-184022124	COLGALT2	0.0634104914241847	0.4836192779445149	0.030666536076671	0.030666536076671	SOX10	TRUE	SOX10_extended_+/+	SOX10_extended_+/+_(358g)	SOX10_extended_+/+_(1063r)	2.0845958967962503	1	0.2095698435048317	15820
chr14:67522286-67522786	PLEKHH1	0.0013557942697292	0.710810011009481	9.637121397928e-4	9.637121397928e-4	SOX10	TRUE	SOX10_extended_+/+	SOX10_extended_+/+_(358g)	SOX10_extended_+/+_(1063r)	2.029058378601226	1	0.3017670044294455	16869
chr16:19785609-19786109	GPRC5B	0.064696422670515	0.5149410509140862	0.0333148438803369	0.0333148438803369	SOX10	TRUE	SOX10_extended_+/+	SOX10_extended_+/+_(358g)	SOX10_extended_+/+_(1063r)	2.282878128067582	1	0.2645319851953505	1094
chr2:235194285-235194785	SH3BP4	0.007195471910959	0.210870755057828	0.0015173145948613	0.0015173145948613	SOX10	TRUE	SOX10_extended_+/+	SOX10_extended_+/+_(358g)	SOX10_extended_+/+_(1063r)	1.1681475756348665	1	0.1143251169094293	14563
chr3:19147492-19147992	KCNH8	0.0354033882613283	0.6631900289711752	0.023479174086708	0.023479174086708	SOX10	TRUE	SOX10_extended_+/+	SOX10_extended_+/+_(358g)	SOX10_extended_+/+_(1063r)	2.5091357593524046	1	0.2773990270617934	7893
chr1:36301267-36301767	MAP7D1	0.0157076298750165	0.1594259710352306	0.0025042041454865	0.0025042041454865	SOX10	TRUE	SOX10_extended_+/+	SOX10_extended_+/+_(358g)	SOX10_extended_+/+_(1063r)	1.385221717310026	1	0.1007167928844068	10070
chr1:205680687-205681187	CDK18	0.0432498439331977	0.482726396674783	0.0208778413186192	0.0208778413186192	SOX10	TRUE	SOX10_extended_+/+	SOX10_extended_+/+_(358g)	SOX10_extended_+/+_(1063r)	0.8322645861404394	1	0.1979794299498807	9002
chr20:45429540-45430040	DBNDD2	0.0431840833057128	0.5817012179334579	0.025120233854273	0.025120233854273	SOX10	TRUE	SOX10_extended_+/+	SOX10_extended_+/+_(358g)	SOX10_extended_+/+_(1063r)	2.3693218019351345	1	0.282175378157308	2369
chr17:38482017-38482517	ARHGAP23	4.869743378748e-4	0.3168651671050967	1.543052049466e-4	1.543052049466e-4	SOX10	TRUE	SOX10_extended_+/+	SOX10_extended_+/+_(358g)	SOX10_extended_+/+_(1063r)	1.0984802826083542	1	0.1718589045255834	42571
chr7:51255563-51256063	COBL	0.0149203227658016	0.4271068894066935	0.0063725726454454	0.0063725726454454	SOX10	TRUE	SOX10_extended_+/+	SOX10_extended_+/+_(358g)	SOX10_extended_+/+_(1063r)	0.8148734324337749	1	0.19367851811926	31624
chr5:116438128-116438628	SEMA6A	0.0626472348089846	0.4837650451118547	0.0303065423735014	0.0303065423735014	SOX10	TRUE	SOX10_extended_+/+	SOX10_extended_+/+_(358g)	SOX10_extended_+/+_(1063r)	1.6112513141643494	1	0.2198193937574964	15167
chr3:72413114-72413614	RYBP	0.0425371257694867	0.3785213395545012	0.0161012098270644	0.0161012098270644	SOX10	TRUE	SOX10_extended_+/+	SOX10_extended_+/+_(358g)	SOX10_extended_+/+_(1063r)	0.7890752799923069	1	0.1531164682998657	12418
chr2:48398196-48398696	FOXN2	0.0025020591494491	0.222719288436187	5.572568333905e-4	5.572568333905e-4	SOX10	TRUE	SOX10_extended_+/+	SOX10_extended_+/+_(358g)	SOX10_extended_+/+_(1063r)	0.8046824137062237	1	0.153696270470002	29529
chr9:69186348-69186848	TJP2	0.0801003638909894	0.2866032826623057	0.0229570272336028	0.0229570272336028	SOX10	TRUE	SOX10_extended_+/+	SOX10_extended_+/+_(358g)	SOX10_extended_+/+_(1063r)	1.0904008126860487	1	0.1376458667725001	4633
chr5:109670162-109670662	MAN2A1	0.0063751823875316	0.5446883254130008	0.003472487418867	0.003472487418867	SOX10	TRUE	SOX10_extended_+/+	SOX10_extended_+/+_(358g)	SOX10_extended_+/+_(1063r)	1.1691288455410798	1	0.2325858919207933	37125
chr9:19594342-19594842	SLC24A2	0.0136626161503405	0.7570076678002411	0.0103427051880191	0.0103427051880191	SOX10	TRUE	SOX10_extended_+/+	SOX10_extended_+/+_(358g)	SOX10_extended_+/+_(1063r)	1.7192326994697535	1	0.2780425473738048	29251
chr17:59395021-59395521	YPEL2	0.0900851251965625	0.3228513435290278	0.0290841037016908	0.0290841037016908	SOX10	TRUE	SOX10_extended_+/+	SOX10_extended_+/+_(358g)	SOX10_extended_+/+_(1063r)	0.7622287613555053	1	0.1295843251040722	5014
chr21:17900432-17900932	CHODL	0.0159829441334389	0.0526290218024696	8.411667152664e-4	8.411667152664e-4	SOX10	TRUE	SOX10_extended_+/+	SOX10_extended_+/+_(358g)	SOX10_extended_+/+_(1063r)	0.827219222464463	1	0.0542268569414442	37917
chr1:119595527-119596027	PHGDH	0.049247822810008	0.2061504281779704	0.0101524597591159	0.0101524597591159	SOX10	TRUE	SOX10_extended_+/+	SOX10_extended_+/+_(358g)	SOX10_extended_+/+_(1063r)	1.7494552086663242	1	0.1254816771949734	17215
chr17:81109358-81109858	AATK	0.1227828499995004	0.5215603813390945	0.0640386700676402	0.0640386700676402	SOX10	TRUE	SOX10_extended_+/+	SOX10_extended_+/+_(358g)	SOX10_extended_+/+_(1063r)	0.9406840619910234	1	0.2076599231525528	22
chr15:64146973-64147473	DAPK2	0.0101836456568147	0.2490877811728343	0.0025366217009063	0.0025366217009063	SOX10	TRUE	SOX10_extended_+/+	SOX10_extended_+/+_(358g)	SOX10_extended_+/+_(1063r)	0.7530337533452025	1	0.1347797958182638	34199
chr16:985158-985658	SOX8	8.928960620747e-4	0.2327638620367365	2.078339358059e-4	2.078339358059e-4	SOX10	TRUE	SOX10_extended_+/+	SOX10_extended_+/+_(358g)	SOX10_extended_+/+_(1063r)	2.7356271642815653	1	0.1545869038412078	33039
chr10:50421984-50422484	SGMS1	0.0262273637980274	0.1314442963609941	0.0034474373798355	0.0034474373798355	SOX10	TRUE	SOX10_extended_+/+	SOX10_extended_+/+_(358g)	SOX10_extended_+/+_(1063r)	0.8268703311626809	1	0.082072690289073	17713
chr7:35714811-35715311	SEPTIN7	0.061168980092877	0.6711059533580459	0.0410508667011695	0.0410508667011695	SOX10	TRUE	SOX10_extended_+/+	SOX10_extended_+/+_(358g)	SOX10_extended_+/+_(1063r)	1.2211104016165832	1	0.2413309409078124	6350
chr18:62976130-62976630	PHLPP1	0.0225054018726064	0.5819383565261816	0.0130967565787058	0.0130967565787058	SOX10	TRUE	SOX10_extended_+/+	SOX10_extended_+/+_(358g)	SOX10_extended_+/+_(1063r)	1.3563651489579815	1	0.259056323789589	17075
chr4:143399314-143399814	SMARCA5	0.0352312939003883	0.1200343529558208	0.0042289655671294	0.0042289655671294	SOX10	TRUE	SOX10_extended_+/+	SOX10_extended_+/+_(358g)	SOX10_extended_+/+_(1063r)	1.8064180033616648	1	0.0928669690863719	4950
chr17:74263562-74264062	KIF19	7.766891488618e-4	0.346564516174928	2.691728990936e-4	2.691728990936e-4	SOX10	TRUE	SOX10_extended_+/+	SOX10_extended_+/+_(358g)	SOX10_extended_+/+_(1063r)	0.904072593948818	1	0.1537423719103928	35664
chr10:67663335-67663835	CTNNA3	0.0818185730771057	0.8292722411204647	0.06784987146093	0.06784987146093	SOX10	TRUE	SOX10_extended_+/+	SOX10_extended_+/+_(358g)	SOX10_extended_+/+_(1063r)	2.784754682081352	1	0.316788666145312	3819
chr1:201450845-201451345	PHLDA3	0.0594404228044076	0.2332154642073811	0.0138624257970129	0.0138624257970129	SOX10	TRUE	SOX10_extended_+/+	SOX10_extended_+/+_(358g)	SOX10_extended_+/+_(1063r)	1.007232876720219	1	0.129604275556318	22013
chr21:33080329-33080829	OLIG1	0.0015711930412909	0.3476318164602082	5.461966909536e-4	5.461966909536e-4	SOX10	TRUE	SOX10_extended_+/+	SOX10_extended_+/+_(358g)	SOX10_extended_+/+_(1063r)	2.5874568429263203	1	0.2171012359237222	34946
chr10:132788784-132789284	NKX6-2	0.0149713555899774	0.374251822722648	0.0056030571181779	0.0056030571181779	SOX10	TRUE	SOX10_extended_+/+	SOX10_extended_+/+_(358g)	SOX10_extended_+/+_(1063r)	1.8861569155945168	1	0.1846625696886883	11623
chr2:48329309-48329809	FOXN2	0.0557672302525552	0.2959119971794273	0.0165021924811985	0.0165021924811985	SOX10	TRUE	SOX10_extended_+/+	SOX10_extended_+/+_(358g)	SOX10_extended_+/+_(1063r)	0.8046824137062237	1	0.153696270470002	21098
chr7:75669255-75669755	HIP1	0.0181488285888494	0.4380452969533421	0.0079500090085578	0.0079500090085578	SOX10	TRUE	SOX10_extended_+/+	SOX10_extended_+/+_(358g)	SOX10_extended_+/+_(1063r)	1.4683054928527726	1	0.2061068954429902	19267
chr19:1394407-1394907	NDUFS7	0.0797860782443427	0.2507484537003802	0.0200062357465864	0.0200062357465864	SOX10	TRUE	SOX10_extended_+/+	SOX10_extended_+/+_(358g)	SOX10_extended_+/+_(1063r)	1.7542877761018063	1	0.1473225491309397	10131
chr17:78351698-78352198	TMEM235	0.0068525034637653	0.445324355279355	0.0030515866870508	0.0030515866870508	SOX10	TRUE	SOX10_extended_+/+	SOX10_extended_+/+_(358g)	SOX10_extended_+/+_(1063r)	0.968641544710244	1	0.1914794588492012	29252
chr19:50550466-50550966	EMC10	0.018764462703714	0.2327494495470786	0.0043674183653361	0.0043674183653361	SOX10	TRUE	SOX10_extended_+/+	SOX10_extended_+/+_(358g)	SOX10_extended_+/+_(1063r)	0.8551520344258929	1	0.1247660653346323	13448
chr2:231666347-231666847	PTMA	0.0050194773284877	0.4392953735544649	0.0022050331680661	0.0022050331680661	SOX10	TRUE	SOX10_extended_+/+	SOX10_extended_+/+_(358g)	SOX10_extended_+/+_(1063r)	2.6407713402667152	1	0.2447650633584754	25776
chr14:95256133-95256633	CLMN	8.615673109507e-4	0.6481057801740635	5.583867542362e-4	5.583867542362e-4	SOX10	TRUE	SOX10_extended_+/+	SOX10_extended_+/+_(358g)	SOX10_extended_+/+_(1063r)	1.134131921199011	1	0.2648945613626173	35226
chr4:143411585-143412085	SMARCA5	0.0524625267947208	0.1435004983381428	0.0075283987391206	0.0075283987391206	SOX10	TRUE	SOX10_extended_+/+	SOX10_extended_+/+_(358g)	SOX10_extended_+/+_(1063r)	1.8064180033616648	1	0.0928669690863719	4052
chr1:201540007-201540507	PHLDA3	0.0041742298618455	0.1841707342273242	7.687709784897e-4	7.687709784897e-4	SOX10	TRUE	SOX10_extended_+/+	SOX10_extended_+/+_(358g)	SOX10_extended_+/+_(1063r)	1.007232876720219	1	0.129604275556318	28039
chr12:109727034-109727534	FAM222A	0.002679204697972	0.2513466291844863	6.734090697305e-4	6.734090697305e-4	SOX10	TRUE	SOX10_extended_+/+	SOX10_extended_+/+_(358g)	SOX10_extended_+/+_(1063r)	0.845865836599216	1	0.1305724050020476	40534
chrX:103782579-103783079	PLP1	0.0421364850216229	0.7551565681572951	0.03181964342314	0.03181964342314	SOX10	TRUE	SOX10_extended_+/+	SOX10_extended_+/+_(358g)	SOX10_extended_+/+_(1063r)	2.7597361468772834	1	0.334756319317252	3404
chr17:59379268-59379768	YPEL2	0.0489363450008882	0.3286192804937571	0.0160814264841861	0.0160814264841861	SOX10	TRUE	SOX10_extended_+/+	SOX10_extended_+/+_(358g)	SOX10_extended_+/+_(1063r)	0.7622287613555053	1	0.1295843251040722	25121
chr3:69432935-69433435	FRMD4B	0.0141026724821987	0.6331451048671239	0.0089290380476484	0.0089290380476484	SOX10	TRUE	SOX10_extended_+/+	SOX10_extended_+/+_(358g)	SOX10_extended_+/+_(1063r)	2.7499367716059115	1	0.2696006287484674	10332
chr14:67539087-67539587	PLEKHH1	0.1052889711899216	0.7466162850472061	0.0786104605262616	0.0786104605262616	SOX10	TRUE	SOX10_extended_+/+	SOX10_extended_+/+_(358g)	SOX10_extended_+/+_(1063r)	2.029058378601226	1	0.3017670044294455	3072
chr10:132715431-132715931	NKX6-2	0.0012777493926837	0.2632293400826978	3.363411294272e-4	3.363411294272e-4	SOX10	TRUE	SOX10_extended_+/+	SOX10_extended_+/+_(358g)	SOX10_extended_+/+_(1063r)	1.8861569155945168	1	0.1846625696886883	30144
chr16:12771350-12771850	CPPED1	0.0380480702634275	0.171982492048151	0.0065436019415274	0.0065436019415274	SOX10	TRUE	SOX10_extended_+/+	SOX10_extended_+/+_(358g)	SOX10_extended_+/+_(1063r)	0.8755967239413147	1	0.092783616377216993	8947
chr16:67040742-67041242	CIAO2B	0.0207640260187235	0.0695267708307394	0.0014436556785273	0.0014436556785273	SOX10	TRUE	SOX10_extended_+/+	SOX10_extended_+/+_(358g)	SOX10_extended_+/+_(1063r)	0.7864598334877264	1	0.0597534272858065	5185
chr7:139646442-139646942	HIPK2	0.1155290196469887	0.4739266391725081	0.054752280008192	0.054752280008192	SOX10	TRUE	SOX10_extended_+/+	SOX10_extended_+/+_(358g)	SOX10_extended_+/+_(1063r)	0.862916717035367	1	0.1976937463148755	3963
chr22:37972744-37973244	SOX10	4.701224230807e-4	0.3198250471379282	1.503569261223e-4	1.503569261223e-4	SOX10	TRUE	SOX10_extended_+/+	SOX10_extended_+/+_(358g)	SOX10_extended_+/+_(1063r)	6.129134008157466	1	1	16183
chr17:42002964-42003464	CNP	0.0942823418962597	0.6711789844290563	0.0632803264835246	0.0632803264835246	SOX10	TRUE	SOX10_extended_+/+	SOX10_extended_+/+_(358g)	SOX10_extended_+/+_(1063r)	6.129124008157467	1	0.3275436367229709	114
chr16:19578340-19578840	CCP110	0.0118915592707467	0.4660240018847192	0.0055417520400027	0.0055417520400027	SOX10	TRUE	SOX10_extended_+/+	SOX10_extended_+/+_(358g)	SOX10_extended_+/+_(1063r)	0.9004815265069781	1	0.1999294425657017	36284
chr14:104723188-104723688	INF2	0.0015286989123282	0.1602643437018425	2.44995927902e-4	2.44995927902e-4	SOX10	TRUE	SOX10_extended_+/+	SOX10_extended_+/+_(358g)	SOX10_extended_+/+_(1063r)	1.0673487307949596	1	0.0990156474175989	25826
chr12:109877770-109878270	C12orf76	0.0225684322530111	0.225673322445399	0.0050930930889209	0.0050930930889209	SOX10	TRUE	SOX10_extended_+/+	SOX10_extended_+/+_(358g)	SOX10_extended_+/+_(1063r)	1.5621290845892708	1	0.1314870914397536	27175
chr2:197674452-197674952	RFTN2	0.0812308188272338	0.5776104528670473	0.0469197700495596	0.0469197700495596	SOX10	TRUE	SOX10_extended_+/+	SOX10_extended_+/+_(358g)	SOX10_extended_+/+_(1063r)	1.160469944979862	1	0.2223563274597315	14747
chr3:50260068-50260568	SEMA3B	0.0022528554019893	0.4436908953705754	9.995714304491e-4	9.995714304491e-4	SOX10	TRUE	SOX10_extended_+/+	SOX10_extended_+/+_(358g)	SOX10_extended_+/+_(1063r)	0.910449376388392	1	0.2041595441334953	30220
chr10:101012735-101013235	LZTS2	0.0366814755944781	0.1309230619113425	0.0048024511002552	0.0048024511002552	SOX10	TRUE	SOX10_extended_+/+	SOX10_extended_+/+_(358g)	SOX10_extended_+/+_(1063r)	1.0507539243396682	1	0.0738048213201514	33259
chr8:119673171-119673671	ENPP2	0.0939955484421005	0.741480936758174	0.0696959073099469	0.0696959073099469	SOX10	TRUE	SOX10_extended_+/+	SOX10_extended_+/+_(358g)	SOX10_extended_+/+_(1063r)	2.020484178420041	1	0.2981908744914324	3690
chr9:69395618-69396118	TJP2	0.0169138573034749	0.2435599048123316	0.0041195374748437	0.0041195374748437	SOX10	TRUE	SOX10_extended_+/+	SOX10_extended_+/+_(358g)	SOX10_extended_+/+_(1063r)	1.0904008126860487	1	0.1376458667725001	13534
chr9:114442050-114442550	WHRN	0.1006361602982659	0.2607321641960598	0.0262390838709484	0.0262390838709484	SOX10	TRUE	SOX10_extended_+/+	SOX10_extended_+/+_(358g)	SOX10_extended_+/+_(1063r)	0.8402952785213598	1	0.1111629543235642	5314
chr1:205658897-205659397	CDK18	6.860167092556e-4	0.4481901508207426	3.074659323868e-4	3.074659323868e-4	SOX10	TRUE	SOX10_extended_+/+	SOX10_extended_+/+_(358g)	SOX10_extended_+/+_(1063r)	0.8322645861404394	1	0.1979794299498807	36740
chr16:66996303-66996803	CIAO2B	0.0139407273489672	0.0643655820587338	8.973030301383e-4	8.973030301383e-4	SOX10	TRUE	SOX10_extended_+/+	SOX10_extended_+/+_(358g)	SOX10_extended_+/+_(1063r)	0.7864598334877264	1	0.0597534272858065	36895
chr7:124643154-124643654	GPR37	0.036806518896051	0.6412851635402009	0.0236034744895996	0.0236034744895996	SOX10	TRUE	SOX10_extended_+/+	SOX10_extended_+/+_(358g)	SOX10_extended_+/+_(1063r)	1.914813038606296	1	0.2665515667161721	14623
chr9:113157136-113157636	SLC31A2	0.0485681663681768	0.4590021093616396	0.0222928908108202	0.0222928908108202	SOX10	TRUE	SOX10_extended_+/+	SOX10_extended_+/+_(358g)	SOX10_extended_+/+_(1063r)	1.0162884097316216	1	0.2032136819628019	20021
chr9:101465268-101465768	PLPPR1	0.001386816811553	0.2421920195299008	3.35875964308e-4	3.35875964308e-4	SOX10	TRUE	SOX10_extended_+/+	SOX10_extended_+/+_(358g)	SOX10_extended_+/+_(1063r)	1.2382430269910958	1	0.191127954926616	30766
chr4:82430061-82430561	HNRNPDL	0.0190123936213603	0.1003132238231634	0.0019071944967536	0.0019071944967536	SOX10	TRUE	SOX10_extended_+/+	SOX10_extended_+/+_(358g)	SOX10_extended_+/+_(1063r)	0.8089033755056687	1	0.0937111539524713	24186
chr11:9264288-9264788	DENND5A	0.0123154823995345	0.0870427504337984	0.0010719734609745	0.0010719734609745	SOX10	TRUE	SOX10_extended_+/+	SOX10_extended_+/+_(358g)	SOX10_extended_+/+_(1063r)	1.115838051655205	1	0.0998071672738051	24286
chr17:81140125-81140625	AATK	4.218162573933e-4	0.4972010523591669	2.097274870781e-4	2.097274870781e-4	SOX10	TRUE	SOX10_extended_+/+	SOX10_extended_+/+_(358g)	SOX10_extended_+/+_(1063r)	0.9406840619910234	1	0.2076599231525528	32906
chr14:52026005-52026505	RTRAF	0.0031071010402825	0.064372062928634	2.000105036906e-4	2.000105036906e-4	SOX10	TRUE	SOX10_extended_+/+	SOX10_extended_+/+_(358g)	SOX10_extended_+/+_(1063r)	1.0479159248027985	1	0.0551101497533542	39550
chr10:101008730-101009230	LZTS2	0.0581741891039152	0.1344423053105371	0.0078210720927014	0.0078210720927014	SOX10	TRUE	SOX10_extended_+/+	SOX10_extended_+/+_(358g)	SOX10_extended_+/+_(1063r)	1.0507539243396682	1	0.0738048213201514	7548
chr10:79382016-79382516	ZCCHC24	0.0144309202973778	0.3956414094841541	0.005709469646608	0.005709469646608	SOX10	TRUE	SOX10_extended_+/+	SOX10_extended_+/+_(358g)	SOX10_extended_+/+_(1063r)	1.6807513723309866	1	0.1825787351626379	13550
chr17:81427489-81427989	ACTG1	0.0061363101687242	0.0863960935336883	5.301532272888e-4	5.301532272888e-4	SOX10	TRUE	SOX10_extended_+/+	SOX10_extended_+/+_(358g)	SOX10_extended_+/+_(1063r)	1.05780931281727	1	0.0730347069357754	36148
chr17:29228027-29228527	MYO18A	0.0676366888717252	0.1155371996585315	0.0078145536264144	0.0078145536264144	SOX10	TRUE	SOX10_extended_+/+	SOX10_extended_+/+_(358g)	SOX10_extended_+/+_(1063r)	0.7905422197516917	1	0.0663558233929023	11157
chr3:39493296-39493796	MOBP	0.0109358318604484	0.7527487182678559	0.0082319334161453	0.0082319334161453	SOX10	TRUE	SOX10_extended_+/+	SOX10_extended_+/+_(358g)	SOX10_extended_+/+_(1063r)	1.9246531057609864	1	0.2793522401982553	13614
chr8:98158416-98158916	RPL30	0.0513739325290215	0.0983272014955123	0.0050514550153979	0.0050514550153979	SOX10	TRUE	SOX10_extended_+/+	SOX10_extended_+/+_(358g)	SOX10_extended_+/+_(1063r)	0.8726642714222898	1	0.0882078792015562	20497
chr17:41776191-41776691	EIF1	0.0435905479911292	0.1838514678949431	0.008014186234514	0.008014186234514	SOX10	TRUE	SOX10_extended_+/+	SOX10_extended_+/+_(358g)	SOX10_extended_+/+_(1063r)	1.2165163397457082	1	0.1176583173249248	13498
chr22:41305608-41306108	CHADL	0.0761029844023469	0.3274904378954792	0.0249229996870774	0.0249229996870774	SOX10	TRUE	SOX10_extended_+/+	SOX10_extended_+/+_(358g)	SOX10_extended_+/+_(1063r)	1.4340375027945034	1	0.1779565050399759	16518
chr1:205516575-205517075	CDK18	0.0046156449113683	0.4884585611951962	0.0022545512723949	0.0022545512723949	SOX10	TRUE	SOX10_extended_+/+	SOX10_extended_+/+_(358g)	SOX10_extended_+/+_(1063r)	0.8322645861404394	1	0.1979794299498807	31525
chr10:96400414-96400914	OPALIN	0.0384392933003008	0.6693451958993843	0.0257291563043237	0.0257291563043237	SOX10	TRUE	SOX10_extended_+/+	SOX10_extended_+/+_(358g)	SOX10_extended_+/+_(1063r)	3.188736178440818	1	0.2790644709053285	5638
chr7:139634069-139634569	HIPK2	0.0048288443151626	0.4564047311253841	0.0022039073913081	0.0022039073913081	SOX10	TRUE	SOX10_extended_+/+	SOX10_extended_+/+_(358g)	SOX10_extended_+/+_(1063r)	0.862916717035367	1	0.1976937463148755	31707
chr14:88359435-88359935	KCNK10	0.0779682773064208	0.1997057199677712	0.0155707109541256	0.0155707109541256	SOX10	TRUE	SOX10_extended_+/+	SOX10_extended_+/+_(358g)	SOX10_extended_+/+_(1063r)	1.3005061576581802	1	0.1177572785469874	3825
chr10:24811861-24812361	PRTFDC1	0.0637050166841639	0.1891880244170631	0.012052226251933	0.012052226251933	SOX10	TRUE	SOX10_extended_+/+	SOX10_extended_+/+_(358g)	SOX10_extended_+/+_(1063r)	0.7680548928118965	1	0.1036801394110756	14295
chr22:32487035-32487535	FBXO7	0.042459254795978	0.1225522545734641	0.0052034774027562	0.0052034774027562	SOX10	TRUE	SOX10_extended_+/+	SOX10_extended_+/+_(358g)	SOX10_extended_+/+_(1063r)	1.4066897952249064	1	0.1107551056326088	27632
chr14:23364151-23364651	CMTM5	0.0810871213559293	0.3906281749145672	0.0316749142243427	0.0316749142243427	SOX10	TRUE	SOX10_extended_+/+	SOX10_extended_+/+_(358g)	SOX10_extended_+/+_(1063r)	0.954083869648022	1	0.1792702175671858	5470
chr9:137055430-137055930	ABCA2	9.76364500533258e-5	0.2523067007139351	2.4634330582375546e-5	2.4634330582375546e-5	SOX10	TRUE	SOX10_extended_+/+	SOX10_extended_+/+_(358g)	SOX10_extended_+/+_(1063r)	1.2066015503106575	1	0.2644825702396406	36211
chr12:110183295-110183795	C12orf76	0.084397722681983	0.2487414548346725	0.0209932123246497	0.0209932123246497	SOX10	TRUE	SOX10_extended_+/+	SOX10_extended_+/+_(358g)	SOX10_extended_+/+_(1063r)	1.5621290845892708	1	0.1314870914397536	10385
chr18:35236902-35237402	ZNF24	0.0818613354820427	0.1091525585437982	0.0089353742136771	0.0089353742136771	SOX10	TRUE	SOX10_extended_+/+	SOX10_extended_+/+_(358g)	SOX10_extended_+/+_(1063r)	0.7723428190711392	1	0.0691338058871971	10103
chr8:133267380-133267880	NDRG1	0.1231568733365969	0.4963134561677727	0.061124413456503	0.061124413456503	SOX10	TRUE	SOX10_extended_+/+	SOX10_extended_+/+_(358g)	SOX10_extended_+/+_(1063r)	1.624275913854346	1	0.2274223870414392	1202
chr17:78979813-78980313	LGALS3BP	0.009778208373579	0.2380773620893737	0.0023279700555419	0.0023279700555419	SOX10	TRUE	SOX10_extended_+/+	SOX10_extended_+/+_(358g)	SOX10_extended_+/+_(1063r)	1.415224099256941	1	0.1330017044194627	28231
chr4:151199414-151199914	SH3D19	0.1139098987157024	0.486736612485644	0.0554441182294638	0.0554441182294638	SOX10	TRUE	SOX10_extended_+/+	SOX10_extended_+/+_(358g)	SOX10_extended_+/+_(1063r)	1.6369058776393657	1	0.2069097778774465	3925
chr15:85025925-85026425	PDE8A	0.1108923337552477	0.5946731549857777	0.065944693977969	0.065944693977969	SOX10	TRUE	SOX10_extended_+/+	SOX10_extended_+/+_(358g)	SOX10_extended_+/+_(1063r)	1.3089829796819572	1	0.2161111387270155	3558
chr8:26271618-26272118	PPP2R2A	0.0248747480916961	0.1923985619781689	0.0047858657624115	0.0047858657624115	SOX10	TRUE	SOX10_extended_+/+	SOX10_extended_+/+_(358g)	SOX10_extended_+/+_(1063r)	0.9391516999630498	1	0.105930403514516	2865
chr19:1399454-1399954	GAMT	0.0230510338203649	0.2033541060678757	0.0046875223764806	0.0046875223764806	SOX10	TRUE	SOX10_extended_+/+	SOX10_extended_+/+_(358g)	SOX10_extended_+/+_(1063r)	1.4041846135552245	1	0.119083136846064	29037
chr17:74236077-74236577	TTYH2	0.0990209793284489	0.5781971542361376	0.0572536484573846	0.0572536484573846	SOX10	TRUE	SOX10_extended_+/+	SOX10_extended_+/+_(358g)	SOX10_extended_+/+_(1063r)	1.0922096427144854	1	0.2380861528315964	1490
chr16:19577607-19578107	CCP110	0.01306226996695	0.4638591364417849	0.0060590532668389	0.0060590532668389	SOX10	TRUE	SOX10_extended_+/+	SOX10_extended_+/+_(358g)	SOX10_extended_+/+_(1063r)	0.9004815265069781	1	0.1999294425657017	24205
chr9:128409052-128409552	CERCAM	0.0556144923807889	0.5284629425583495	0.0293901982924406	0.0293901982924406	SOX10	TRUE	SOX10_extended_+/+	SOX10_extended_+/+_(358g)	SOX10_extended_+/+_(1063r)	0.8208960528013856	1	0.2075211475092511	3531
chr1:183827666-183828166	COLGALT2	0.0025468525002131	0.2935364784617244	7.47594114074e-4	7.47594114074e-4	SOX10	TRUE	SOX10_extended_+/+	SOX10_extended_+/+_(358g)	SOX10_extended_+/+_(1063r)	2.0845958967962503	1	0.2095698435048317	22793
chr19:50500090-50500590	EMC10	0.0602250342059516	0.2450337322820295	0.0147571649082972	0.0147571649082972	SOX10	TRUE	SOX10_extended_+/+	SOX10_extended_+/+_(358g)	SOX10_extended_+/+_(1063r)	0.8551520344258929	1	0.1247660653346323	20264
chr4:26238167-26238667	RBPJ	0.0566326174426899	0.3969372509954775	0.0224795954843798	0.0224795954843798	SOX10	TRUE	SOX10_extended_+/+	SOX10_extended_+/+_(358g)	SOX10_extended_+/+_(1063r)	0.8528155461106873	1	0.1761789658618664	20918
chr16:69799179-69799679	WWP2	0.0470589339603379	0.1312926973018408	0.0061784943718019	0.0061784943718019	SOX10	TRUE	SOX10_extended_+/+	SOX10_extended_+/+_(358g)	SOX10_extended_+/+_(1063r)	0.8530427980460598	1	0.0658546229289217	2407
chr17:78226824-78227324	AFMID	0.0182095368671871	0.2612361028301264	0.0047569884455254	0.0047569884455254	SOX10	TRUE	SOX10_extended_+/+	SOX10_extended_+/+_(358g)	SOX10_extended_+/+_(1063r)	1.0394514208692212	1	0.1161873167138316	31187
chr19:1490821-1491321	GAMT	9.374157952617e-4	0.0784027954484809	7.349601884608585e-5	7.349601884608585e-5	SOX10	TRUE	SOX10_extended_+/+	SOX10_extended_+/+_(358g)	SOX10_extended_+/+_(1063r)	1.4041846135552245	1	0.119083136846064	30377
chr18:9993518-9994018	VAPA	0.0237884097591067	0.0746502107545939	0.0017758098020339	0.0017758098020339	SOX10	TRUE	SOX10_extended_+/+	SOX10_extended_+/+_(358g)	SOX10_extended_+/+_(1063r)	1.201227486012945	1	0.0648993271414167	20155
chr22:37971592-37972092	POLR2F	6.209927387603e-4	0.3979816770637717	2.471437316162e-4	2.471437316162e-4	SOX10	TRUE	SOX10_extended_+/+	SOX10_extended_+/+_(358g)	SOX10_extended_+/+_(1063r)	0.7557819098535052	1	0.1964180020855353	35305
chr17:31379795-31380295	OMG	0.0448553408330802	0.2278064554319951	0.010218336202378	0.010218336202378	SOX10	TRUE	SOX10_extended_+/+	SOX10_extended_+/+_(358g)	SOX10_extended_+/+_(1063r)	1.8135467822768423	1	0.1472287665061613	8513
chr15:64146973-64147473	PPIB	0.0289262436447144	0.1119506543543747	0.0032383119040398	0.0032383119040398	SOX10	TRUE	SOX10_extended_+/+	SOX10_extended_+/+_(358g)	SOX10_extended_+/+_(1063r)	1.7933822424812345	1	0.0930345958551719	23735
chr8:126636130-126636630	LRATD2	0.0543314384141572	0.1020390687935895	0.0055439293819968	0.0055439293819968	SOX10	TRUE	SOX10_extended_+/+	SOX10_extended_+/+_(358g)	SOX10_extended_+/+_(1063r)	1.2318640651945996	1	0.0678724621351368	13688
chr12:109725645-109726145	FAM222A	2.962901221582e-4	0.2087510708106529	6.185088027115252e-5	6.185088027115252e-5	SOX10	TRUE	SOX10_extended_+/+	SOX10_extended_+/+_(358g)	SOX10_extended_+/+_(1063r)	0.845865836599216	1	0.1305724050020476	37679
chr17:81478040-81478540	ACTG1	0.006365289675028	0.0870599191599973	5.541616045379e-4	5.541616045379e-4	SOX10	TRUE	SOX10_extended_+/+	SOX10_extended_+/+_(358g)	SOX10_extended_+/+_(1063r)	1.05780931281727	1	0.0730347069357754	25883
chr15:63888052-63888552	DAPK2	0.0551610488424751	0.3172240109118586	0.0174984091599148	0.0174984091599148	SOX10	TRUE	SOX10_extended_+/+	SOX10_extended_+/+_(358g)	SOX10_extended_+/+_(1063r)	0.7530337533452025	1	0.1347797958182638	21546
chr18:74412118-74412618	CNDP1	3.746590523189e-4	0.2819960396300557	1.056523689655e-4	1.056523689655e-4	SOX10	TRUE	SOX10_extended_+/+	SOX10_extended_+/+_(358g)	SOX10_extended_+/+_(1063r)	1.286402906371111	1	0.2605225495685432	35498
chr1:32361110-32361610	MARCKSL1	0.0282328573179072	0.3981453173487861	0.0112407799365011	0.0112407799365011	SOX10	TRUE	SOX10_extended_+/+	SOX10_extended_+/+_(358g)	SOX10_extended_+/+_(1063r)	2.109229609424428	1	0.2514719045265365	7424
chr3:39530503-39531003	RPSA	0.0119057139954669	0.051553827579941	6.137851265383e-4	6.137851265383e-4	SOX10	TRUE	SOX10_extended_+/+	SOX10_extended_+/+_(358g)	SOX10_extended_+/+_(1063r)	0.7750533504129455	1	0.0599648041412295	30302
chr2:238216607-238217107	HES6	0.0434949401332728	0.0936042199381684	0.0040713099424323	0.0040713099424323	SOX10	TRUE	SOX10_extended_+/+	SOX10_extended_+/+_(358g)	SOX10_extended_+/+_(1063r)	0.8621892314696659	1	0.0678161136155992	18455
chr3:51964054-51964554	DUSP7	0.0150548958100182	0.0749596162476251	0.0011285092125669	0.0011285092125669	SOX10	TRUE	SOX10_extended_+/+	SOX10_extended_+/+_(358g)	SOX10_extended_+/+_(1063r)	0.8190665352834816	1	0.0562442200746779	31487
chr4:48786986-48787486	FRYL	0.1202062397209739	0.6935685715238186	0.0833712699715256	0.0833712699715256	SOX10	TRUE	SOX10_extended_+/+	SOX10_extended_+/+_(358g)	SOX10_extended_+/+_(1063r)	1.2787158703791113	1	0.2542930040891333	3732
chr1:193186230-193186730	RO60	0.0758908213090187	0.0661295562208617	0.0050186263344021	0.0050186263344021	SOX10	TRUE	SOX10_extended_+/+	SOX10_extended_+/+_(358g)	SOX10_extended_+/+_(1063r)	1.1980847613771377	1	0.054750287658429	5181
chr10:24811861-24812361	ARHGAP21	0.0591105127144744	0.5207501297130481	0.0307818071634673	0.0307818071634673	SOX10	TRUE	SOX10_extended_+/+	SOX10_extended_+/+_(358g)	SOX10_extended_+/+_(1063r)	1.0975806901059817	1	0.1933101528692213	12997
chr1:10152867-10153367	RBP7	0.0469858240417362	0.1976696145438968	0.0092876697273573	0.0092876697273573	SOX10	TRUE	SOX10_extended_+/+	SOX10_extended_+/+_(358g)	SOX10_extended_+/+_(1063r)	1.0631368533026448	1	0.103071200618483	25523
chr16:1054173-1054673	SOX8	0.0058079554939653	0.2521035902235278	0.0014642064318871	0.0014642064318871	SOX10	TRUE	SOX10_extended_+/+	SOX10_extended_+/+_(358g)	SOX10_extended_+/+_(1063r)	2.7356271642815653	1	0.1545869038412078	13048
chr9:131053788-131054288	AIF1L	0.0545455502583992	0.2837265709820557	0.015476021937145	0.015476021937145	SOX10	TRUE	SOX10_extended_+/+	SOX10_extended_+/+_(358g)	SOX10_extended_+/+_(1063r)	1.782226477768214	1	0.1491451153710565	9657
chr19:1303136-1303636	GAMT	7.283142982639e-4	0.1735501908697072	1.263990854768e-4	1.263990854768e-4	SOX10	TRUE	SOX10_extended_+/+	SOX10_extended_+/+_(358g)	SOX10_extended_+/+_(1063r)	1.4041846135552245	1	0.119083136846064	28184
chr1:172069633-172070133	DNM3	0.0330584507679913	0.6156305620571269	0.0203517926270363	0.0203517926270363	SOX10	TRUE	SOX10_extended_+/+	SOX10_extended_+/+_(358g)	SOX10_extended_+/+_(1063r)	0.8728167258301298	1	0.2484609627593423	26409
chr19:11479399-11479899	PRKCSH	0.0329927971007656	0.1381592920621849	0.004558261490593	0.004558261490593	SOX10	TRUE	SOX10_extended_+/+	SOX10_extended_+/+_(358g)	SOX10_extended_+/+_(1063r)	1.324468106698687	1	0.0953143991098863	13243
chr3:72235325-72235825	RYBP	0.1056947621981893	0.3688274102943858	0.0389831254232391	0.0389831254232391	SOX10	TRUE	SOX10_extended_+/+	SOX10_extended_+/+_(358g)	SOX10_extended_+/+_(1063r)	0.7890752799923069	1	0.1531164682998657	6453
chr4:151358255-151358755	SH3D19	0.086089550911979	0.503076920257128	0.0433096661391176	0.0433096661391176	SOX10	TRUE	SOX10_extended_+/+	SOX10_extended_+/+_(358g)	SOX10_extended_+/+_(1063r)	1.6369058776393657	1	0.2069097778774465	5047
chr21:33078866-33079366	OLIG1	0.0099649115990954	0.3783449989192152	0.0037701744681898	0.0037701744681898	SOX10	TRUE	SOX10_extended_+/+	SOX10_extended_+/+_(358g)	SOX10_extended_+/+_(1063r)	2.5874568429263203	1	0.2171012359237222	16968
chr11:134070385-134070885	JAM3	0.1454969531993579	0.5029251580800324	0.0731740781879501	0.0731740781879501	SOX10	TRUE	SOX10_extended_+/+	SOX10_extended_+/+_(358g)	SOX10_extended_+/+_(1063r)	1.3619484067875616	1	0.2110383318801821	911
chr9:19482697-19483197	SLC24A2	3.858094978085278e-5	0.7138005770177106	2.7539104215464036e-5	2.7539104215464036e-5	SOX10	TRUE	SOX10_extended_+/+	SOX10_extended_+/+_(358g)	SOX10_extended_+/+_(1063r)	1.7192326994697535	1	0.2780425473738048	40052
chr4:144710116-144710616	HHIP	0.0887502679832993	0.687751890058614	0.0610381645487226	0.0610381645487226	SOX10	TRUE	SOX10_extended_+/+	SOX10_extended_+/+_(358g)	SOX10_extended_+/+_(1063r)	1.7838451975056289	1	0.2680055237095282	10242
chr17:74337730-74338230	KIF19	0.0079615608052103	0.3432134488620352	0.002732514742281	0.002732514742281	SOX10	TRUE	SOX10_extended_+/+	SOX10_extended_+/+_(358g)	SOX10_extended_+/+_(1063r)	0.904072593948818	1	0.1537423719103928	30598
chr1:201450845-201451345	CSRP1	0.0716977752022331	0.4621003082149667	0.0331315640192793	0.0331315640192793	SOX10	TRUE	SOX10_extended_+/+	SOX10_extended_+/+_(358g)	SOX10_extended_+/+_(1063r)	2.0717245953097123	1	0.2309400908130726	12709
chr1:211704021-211704521	LPGAT1	0.0723266116797964	0.5442366070172746	0.0393627897376684	0.0393627897376684	SOX10	TRUE	SOX10_extended_+/+	SOX10_extended_+/+_(358g)	SOX10_extended_+/+_(1063r)	0.9209825578970228	1	0.2005268222144676	5080
chr22:37968748-37969248	SOX10	0.0148092958658757	0.3228254127679113	0.0047808170507034	0.0047808170507034	SOX10	TRUE	SOX10_extended_+/+	SOX10_extended_+/+_(358g)	SOX10_extended_+/+_(1063r)	6.129134008157466	1	1	11987
chr16:912631-913131	SOX8	0.0475928122029894	0.2428960846716593	0.0115601077426197	0.0115601077426197	SOX10	TRUE	SOX10_extended_+/+	SOX10_extended_+/+_(358g)	SOX10_extended_+/+_(1063r)	2.7356271642815653	1	0.1545869038412078	3000
chr19:35292336-35292836	MAG	0.145769101740553	0.6953770242102376	0.1013644841901451	0.1013644841901451	SOX10	TRUE	SOX10_extended_+/+	SOX10_extended_+/+_(358g)	SOX10_extended_+/+_(1063r)	3.4819918991884777	1	0.3024168757930244	882
chr15:45534800-45535300	GATM	0.075401123362438	0.2555686122032182	0.0192701604563019	0.0192701604563019	SOX10	TRUE	SOX10_extended_+/+	SOX10_extended_+/+_(358g)	SOX10_extended_+/+_(1063r)	0.9800102182260766	1	0.122829365302751	466
chr1:183932969-183933469	COLGALT2	2.807490328637e-4	0.4371921541951644	1.227412744658e-4	1.227412744658e-4	SOX10	TRUE	SOX10_extended_+/+	SOX10_extended_+/+_(358g)	SOX10_extended_+/+_(1063r)	2.0845958967962503	1	0.2095698435048317	31822
chr2:71154060-71154560	PAIP2B	0.1079742061646187	0.192093326286256	0.0207411244152795	0.0207411244152795	SOX10	TRUE	SOX10_extended_+/+	SOX10_extended_+/+_(358g)	SOX10_extended_+/+_(1063r)	1.2404774059347847	1	0.093497440923841	7801
chr11:119772920-119773420	NECTIN1	0.0537832245072824	0.1249598425584734	0.006720743266717	0.006720743266717	SOX10	TRUE	SOX10_extended_+/+	SOX10_extended_+/+_(358g)	SOX10_extended_+/+_(1063r)	0.8517554997739932	1	0.0811479929569787	18210
chr7:36287159-36287659	ANLN	0.0085778903554603	0.5527547428368722	0.0047414695775153	0.0047414695775153	SOX10	TRUE	SOX10_extended_+/+	SOX10_extended_+/+_(358g)	SOX10_extended_+/+_(1063r)	2.3693751595083072	1	0.2750021251088569	9829
chr22:38026439-38026939	SOX10	0.0034367452834262	0.3077964055306144	0.0010578178449628	0.0010578178449628	SOX10	TRUE	SOX10_extended_+/+	SOX10_extended_+/+_(358g)	SOX10_extended_+/+_(1063r)	6.129134008157466	1	1	9621
chr3:69306836-69307336	FRMD4B	0.0151209512046762	0.6535830696051932	0.0098827977037026	0.0098827977037026	SOX10	TRUE	SOX10_extended_+/+	SOX10_extended_+/+_(358g)	SOX10_extended_+/+_(1063r)	2.7499367716059115	1	0.2696006287484674	19979
chr21:17900432-17900932	C21orf91	0.0804174801461758	0.4183566711434808	0.0336431892957011	0.0336431892957011	SOX10	TRUE	SOX10_extended_+/+	SOX10_extended_+/+_(358g)	SOX10_extended_+/+_(1063r)	1.0771356805860548	1	0.1896719348695513	15988
chr4:82753143-82753643	SCD5	7.571879364265e-4	0.5410110977613222	4.096470766977e-4	4.096470766977e-4	SOX10	TRUE	SOX10_extended_+/+	SOX10_extended_+/+_(358g)	SOX10_extended_+/+_(1063r)	1.7620136319088613	1	0.2430191358359306	34098
chr19:51354608-51355108	ETFB	0.089332655712276	0.1303286797816983	0.0116426070803739	0.0116426070803739	SOX10	TRUE	SOX10_extended_+/+	SOX10_extended_+/+_(358g)	SOX10_extended_+/+_(1063r)	1.1999734516780856	1	0.0916241924719043	7873
chr1:205677293-205677793	CDK18	0.0447606310059806	0.5181401130091061	0.0231922784077976	0.0231922784077976	SOX10	TRUE	SOX10_extended_+/+	SOX10_extended_+/+_(358g)	SOX10_extended_+/+_(1063r)	0.8322645861404394	1	0.1979794299498807	26267
chr7:36370008-36370508	ANLN	0.0773763430376328	0.6803947632631374	0.0526464586032575	0.0526464586032575	SOX10	TRUE	SOX10_extended_+/+	SOX10_extended_+/+_(358g)	SOX10_extended_+/+_(1063r)	2.3693751595083072	1	0.2750021251088569	3027
chr15:48896978-48897478	EID1	0.0180208963425456	0.0572699332154781	0.0010320555300206	0.0010320555300206	SOX10	TRUE	SOX10_extended_+/+	SOX10_extended_+/+_(358g)	SOX10_extended_+/+_(1063r)	0.9840541349674616	1	0.0817530657232126	28618
chr9:137024577-137025077	ABCA2	0.0856924126164857	0.6375499857494414	0.0546331964424757	0.0546331964424757	SOX10	TRUE	SOX10_extended_+/+	SOX10_extended_+/+_(358g)	SOX10_extended_+/+_(1063r)	1.2066015503106575	1	0.2644825702396406	4744
chr12:51365331-51365831	GALNT6	0.0981834754954995	0.2807231481330959	0.0275623743357453	0.0275623743357453	SOX10	TRUE	SOX10_extended_+/+	SOX10_extended_+/+_(358g)	SOX10_extended_+/+_(1063r)	0.8153815341848417	1	0.1090656077792059	4346
chr1:1426470-1426970	VWA1	0.0726551751272566	0.3280376154757307	0.0238336304007168	0.0238336304007168	SOX10	TRUE	SOX10_extended_+/+	SOX10_extended_+/+_(358g)	SOX10_extended_+/+_(1063r)	1.4228359479607056	1	0.1630650513964939	5631
chr19:1285853-1286353	NDUFS7	8.45675999292e-4	0.1117610108164745	9.45136045041083e-5	9.45136045041083e-5	SOX10	TRUE	SOX10_extended_+/+	SOX10_extended_+/+_(358g)	SOX10_extended_+/+_(1063r)	1.7542877761018063	1	0.1473225491309397	39009
chr20:62818408-62818908	COL9A3	0.0094122667706541	0.2165939450971674	0.0020386399921629	0.0020386399921629	SOX10	TRUE	SOX10_extended_+/+	SOX10_extended_+/+_(358g)	SOX10_extended_+/+_(1063r)	1.4475175747691846	1	0.103531043356204	17072
chr17:78873926-78874426	LGALS3BP	0.0090056428959796	0.1949398313465269	0.0017555585073093	0.0017555585073093	SOX10	TRUE	SOX10_extended_+/+	SOX10_extended_+/+_(358g)	SOX10_extended_+/+_(1063r)	1.415224099256941	1	0.1330017044194627	35478
chr11:119724928-119725428	NECTIN1	0.0133433762780309	0.1359185988772582	0.001813613008002	0.001813613008002	SOX10	TRUE	SOX10_extended_+/+	SOX10_extended_+/+_(358g)	SOX10_extended_+/+_(1063r)	0.8517554997739932	1	0.0811479929569787	20035
chr1:201582962-201583462	CSRP1	1.85766927899e-4	0.3336175464629868	6.1975106699642e-5	6.1975106699642e-5	SOX10	TRUE	SOX10_extended_+/+	SOX10_extended_+/+_(358g)	SOX10_extended_+/+_(1063r)	2.0717245953097123	1	0.2309400908130726	36692
chr9:128374187-128374687	URM1	0.021113397981647	0.0867474296943892	0.0018315330070225	0.0018315330070225	SOX10	TRUE	SOX10_extended_+/+	SOX10_extended_+/+_(358g)	SOX10_extended_+/+_(1063r)	1.464160856054794	1	0.0651069018878166	28750
chr12:694771-695271	NINJ2	0.0857523613621418	0.4249989512804732	0.0364446636487344	0.0364446636487344	SOX10	TRUE	SOX10_extended_+/+	SOX10_extended_+/+_(358g)	SOX10_extended_+/+_(1063r)	0.8464680366450595	1	0.1601167050884606	14214
chr6:17831103-17831603	KIF13A	0.0087016099469586	0.341947317260895	0.0029754921772132	0.0029754921772132	SOX10	TRUE	SOX10_extended_+/+	SOX10_extended_+/+_(358g)	SOX10_extended_+/+_(1063r)	1.6455563160431943	1	0.1798404224216078	15814
chr1:183817597-183818097	COLGALT2	5.443780471889555e-5	0.2914975806776285	1.586848837295924e-5	1.586848837295924e-5	SOX10	TRUE	SOX10_extended_+/+	SOX10_extended_+/+_(358g)	SOX10_extended_+/+_(1063r)	2.0845958967962503	1	0.2095698435048317	35227
chr8:22131008-22131508	HR	0.0478020055581806	0.0952811899536412	0.004554631971754	0.004554631971754	SOX10	TRUE	SOX10_extended_+/+	SOX10_extended_+/+_(358g)	SOX10_extended_+/+_(1063r)	0.8048439770842161	1	0.0625685156422308	18888
chr5:151693922-151694422	ATOX1	0.0806054537118886	0.1449549065852725	0.0116841560130703	0.0116841560130703	SOX10	TRUE	SOX10_extended_+/+	SOX10_extended_+/+_(358g)	SOX10_extended_+/+_(1063r)	0.778418259144354	1	0.101769737239345	1708
chr12:56315202-56315702	CNPY2	0.0668549447719108	0.0795875207031434	0.0053208193011419	0.0053208193011419	SOX10	TRUE	SOX10_extended_+/+	SOX10_extended_+/+_(358g)	SOX10_extended_+/+_(1063r)	1.1319252498795092	1	0.0722449521770629	10312
chr10:89314637-89315137	LIPA	0.1127573225021687	0.3663519168561108	0.0413088612382322	0.0413088612382322	SOX10	TRUE	SOX10_extended_+/+	SOX10_extended_+/+_(358g)	SOX10_extended_+/+_(1063r)	1.2029221591836683	1	0.1723501902385519	1080
chr7:35785246-35785746	SEPTIN7	0.077740130534009	0.6711294799692611	0.0521736933780319	0.0521736933780319	SOX10	TRUE	SOX10_extended_+/+	SOX10_extended_+/+_(358g)	SOX10_extended_+/+_(1063r)	1.2211104016165832	1	0.2413309409078124	14753
chr15:64141677-64142177	DAPK2	0.014936450801121	0.294306631171472	0.0043958965169363	0.0043958965169363	SOX10	TRUE	SOX10_extended_+/+	SOX10_extended_+/+_(358g)	SOX10_extended_+/+_(1063r)	0.7530337533452025	1	0.1347797958182638	25099
chr12:56081520-56082020	ERBB3	0.0700496552170064	0.5238687313509389	0.0366968240101038	0.0366968240101038	SOX10	TRUE	SOX10_extended_+/+	SOX10_extended_+/+_(358g)	SOX10_extended_+/+_(1063r)	1.5465743811255566	1	0.2324381366577957	8058
chr11:369228-369728	RNH1	0.0028744121872999002	0.122628192817969	3.524839719425e-4	3.524839719425e-4	SOX10	TRUE	SOX10_extended_+/+	SOX10_extended_+/+_(358g)	SOX10_extended_+/+_(1063r)	0.9144384678653636	1	0.1226933133950327	25641
chr5:84292181-84292681	EDIL3	0.0900372178820307	0.7537835072637288	0.0678685698793856	0.0678685698793856	SOX10	TRUE	SOX10_extended_+/+	SOX10_extended_+/+_(358g)	SOX10_extended_+/+_(1063r)	1.0949113796549268	1	0.2857960712598352	4228
chr16:1034800-1035300	SOX8	0.0111174646991103	0.2434879157064665	0.0027069683075265	0.0027069683075265	SOX10	TRUE	SOX10_extended_+/+	SOX10_extended_+/+_(358g)	SOX10_extended_+/+_(1063r)	2.7356271642815653	1	0.1545869038412078	24302
chr3:69306297-69306797	FRMD4B	0.0189291519093549	0.6740289874225996	0.0127587970942311	0.0127587970942311	SOX10	TRUE	SOX10_extended_+/+	SOX10_extended_+/+_(358g)	SOX10_extended_+/+_(1063r)	2.7499367716059115	1	0.2696006287484674	8003
chr12:51392391-51392891	GALNT6	0.0452327481632259	0.2664837888920653	0.012053794112537	0.012053794112537	SOX10	TRUE	SOX10_extended_+/+	SOX10_extended_+/+_(358g)	SOX10_extended_+/+_(1063r)	0.8153815341848417	1	0.1090656077792059	14597
chr1:201538777-201539277	PHLDA3	0.0039449164812192	0.1693412441514316	6.680370650031e-4	6.680370650031e-4	SOX10	TRUE	SOX10_extended_+/+	SOX10_extended_+/+_(358g)	SOX10_extended_+/+_(1063r)	1.007232876720219	1	0.129604275556318	28772
chr10:132785975-132786475	NKX6-2	0.0201831665381584	0.3738020255075087	0.007544508533119	0.007544508533119	SOX10	TRUE	SOX10_extended_+/+	SOX10_extended_+/+_(358g)	SOX10_extended_+/+_(1063r)	1.8861569155945168	1	0.1846625696886883	3910
chr5:116444554-116445054	SEMA6A	0.0581327829173359	0.4930534268442681	0.0286625678293864	0.0286625678293864	SOX10	TRUE	SOX10_extended_+/+	SOX10_extended_+/+_(358g)	SOX10_extended_+/+_(1063r)	1.6112513141643494	1	0.2198193937574964	8974
chr7:32071336-32071836	PDE1C	0.0117133842998966	0.7040802564832644	0.0082471626221583	0.0082471626221583	SOX10	TRUE	SOX10_extended_+/+	SOX10_extended_+/+_(358g)	SOX10_extended_+/+_(1063r)	1.5568829814286915	1	0.2796561427807327	32944
chr11:111981058-111981558	CRYAB	0.0229884964437359	0.562233551367572	0.0129249039961624	0.0129249039961624	SOX10	TRUE	SOX10_extended_+/+	SOX10_extended_+/+_(358g)	SOX10_extended_+/+_(1063r)	2.630894145365839	1	0.2866369280656363	9750
chr1:201448131-201448631	PHLDA3	0.0358457633149388	0.2323153283697032	0.0083275202751726	0.0083275202751726	SOX10	TRUE	SOX10_extended_+/+	SOX10_extended_+/+_(358g)	SOX10_extended_+/+_(1063r)	1.007232876720219	1	0.129604275556318	23362
chr20:5212796-5213296	TMEM230	0.0801499789698212	0.1136728220690823	0.0091108742982771	0.0091108742982771	SOX10	TRUE	SOX10_extended_+/+	SOX10_extended_+/+_(358g)	SOX10_extended_+/+_(1063r)	0.7775762803485043	1	0.0854435360591864	12495
chr10:100350882-100351382	SCD	0.0912024231216455	0.6393322074891395	0.0583086465027201	0.0583086465027201	SOX10	TRUE	SOX10_extended_+/+	SOX10_extended_+/+_(358g)	SOX10_extended_+/+_(1063r)	4.243793024877727	1	0.3014139520049612	440
chrX:50813842-50814342	SHROOM4	0.0537086960004787	0.586893410136278	0.0315212797496936	0.0315212797496936	SOX10	TRUE	SOX10_extended_+/+	SOX10_extended_+/+_(358g)	SOX10_extended_+/+_(1063r)	1.844008885616	1	0.2489845266396095	13116
chr16:69890489-69890989	WWP2	0.0171999830813589	0.1077354240121491	0.001853047470272	0.001853047470272	SOX10	TRUE	SOX10_extended_+/+	SOX10_extended_+/+_(358g)	SOX10_extended_+/+_(1063r)	0.8530427980460598	1	0.0658546229289217	13125
chr10:47253513-47254013	ZNF488	0.0216669877277572	0.1046296982493138	0.0022670103879268	0.0022670103879268	SOX10	TRUE	SOX10_extended_+/+	SOX10_extended_+/+_(358g)	SOX10_extended_+/+_(1063r)	1.1899477323384375	1	0.0792625196981254	20038
chr12:70557714-70558214	KCNMB4	0.1106636489968114	0.4646122936442551	0.0514156917834513	0.0514156917834513	SOX10	TRUE	SOX10_extended_+/+	SOX10_extended_+/+_(358g)	SOX10_extended_+/+_(1063r)	0.9174364651016732	1	0.1925432460542611	4392
chr4:184255378-184255878	ENPP6	0.0410108656842535	0.2384444186132983	0.0097788120249099	0.0097788120249099	SOX10	TRUE	SOX10_extended_+/+	SOX10_extended_+/+_(358g)	SOX10_extended_+/+_(1063r)	1.0162280974719144	1	0.139458792553305	30202
chr2:70564978-70565478	TGFA	0.0566253335606707	0.1562705152948102	0.0088488700542665	0.0088488700542665	SOX10	TRUE	SOX10_extended_+/+	SOX10_extended_+/+_(358g)	SOX10_extended_+/+_(1063r)	1.1765929066959055	1	0.0785921475223648	5042
chr6:154408862-154409362	CNKSR3	0.0274296466797308	0.2593546984251208	0.0071140077425292	0.0071140077425292	SOX10	TRUE	SOX10_extended_+/+	SOX10_extended_+/+_(358g)	SOX10_extended_+/+_(1063r)	0.7985654719543563	1	0.1253317249683059	28868
chr10:100319662-100320162	SCD	0.1295025156584983	0.6677336894294775	0.0864731925710477	0.0864731925710477	SOX10	TRUE	SOX10_extended_+/+	SOX10_extended_+/+_(358g)	SOX10_extended_+/+_(1063r)	4.243793024877727	1	0.3014139520049612	396
chr8:1896900-1897400	ARHGEF10	0.0875902389979734	0.2235714288657851	0.0195826748874725	0.0195826748874725	SOX10	TRUE	SOX10_extended_+/+	SOX10_extended_+/+_(358g)	SOX10_extended_+/+_(1063r)	0.96736365433918	1	0.1094532045044937	4577
chr7:51289555-51290055	COBL	0.0034996960429352	0.395087481339027	0.0013826860950554	0.0013826860950554	SOX10	TRUE	SOX10_extended_+/+	SOX10_extended_+/+_(358g)	SOX10_extended_+/+_(1063r)	0.8148734324337749	1	0.19367851811926	24789
chr4:143399314-143399814	GAB1	0.0881320920734274	0.593822815548633	0.052334847055234	0.052334847055234	SOX10	TRUE	SOX10_extended_+/+	SOX10_extended_+/+_(358g)	SOX10_extended_+/+_(1063r)	1.536130722554602	1	0.2368774776236261	1738
chr12:110079631-110080131	C12orf76	0.0405947777684262	0.2052687436318349	0.0083328390305384	0.0083328390305384	SOX10	TRUE	SOX10_extended_+/+	SOX10_extended_+/+_(358g)	SOX10_extended_+/+_(1063r)	1.5621290845892708	1	0.1314870914397536	7475
chr10:126565496-126565996	C10orf90	0.0097121008805846	0.7160471596750692	0.0069543222500203	0.0069543222500203	SOX10	TRUE	SOX10_extended_+/+	SOX10_extended_+/+_(358g)	SOX10_extended_+/+_(1063r)	2.54074068128298	1	0.2968249117394498	20376
chr21:33080329-33080829	OLIG2	0.0013387609691825	0.2269886561739248	3.038835533328e-4	3.038835533328e-4	SOX10	TRUE	SOX10_extended_+/+	SOX10_extended_+/+_(358g)	SOX10_extended_+/+_(1063r)	2.714404464543304	1	0.1648717985560375	34500
chr17:74263562-74264062	TTYH2	1.856629931627e-4	0.536959807669773	9.969356510007423e-5	9.969356510007423e-5	SOX10	TRUE	SOX10_extended_+/+	SOX10_extended_+/+_(358g)	SOX10_extended_+/+_(1063r)	1.0922096427144854	1	0.2380861528315964	39298
chr20:62817207-62817707	COL9A3	0.0390787882194966	0.2188691154376418	0.0085531398099761	0.0085531398099761	SOX10	TRUE	SOX10_extended_+/+	SOX10_extended_+/+_(358g)	SOX10_extended_+/+_(1063r)	1.4475175747691846	1	0.103531043356204	26887
chr19:1394407-1394907	GAMT	0.0732750621706637	0.2117230289079437	0.0155140181061908	0.0155140181061908	SOX10	TRUE	SOX10_extended_+/+	SOX10_extended_+/+_(358g)	SOX10_extended_+/+_(1063r)	1.4041846135552245	1	0.119083136846064	13163
chr1:43958529-43959029	IPO13	0.0244353493938966	0.2176188837127706	0.0053175934582313	0.0053175934582313	SOX10	TRUE	SOX10_extended_+/+	SOX10_extended_+/+_(358g)	SOX10_extended_+/+_(1063r)	1.5902234322224305	1	0.1180978817693305	18218
chr3:48977942-48978442	NDUFAF3	0.0713382511171881	0.1063524588476386	0.0075869984162032	0.0075869984162032	SOX10	TRUE	SOX10_extended_+/+	SOX10_extended_+/+_(358g)	SOX10_extended_+/+_(1063r)	1.464024970018896	1	0.0775929780091122	5676
chr3:19202205-19202705	KCNH8	0.096634499138004	0.7239020383977931	0.0699539109055508	0.0699539109055508	SOX10	TRUE	SOX10_extended_+/+	SOX10_extended_+/+_(358g)	SOX10_extended_+/+_(1063r)	2.5091357593524046	1	0.2773990270617934	5717
chr15:49040165-49040665	SHC4	0.0640823986525195	0.1908430920858272	0.0122296831071234	0.0122296831071234	SOX10	TRUE	SOX10_extended_+/+	SOX10_extended_+/+_(358g)	SOX10_extended_+/+_(1063r)	1.007813080143898	1	0.087570877643638	14594
chr3:39467959-39468459	MOBP	0.0733964415180596	0.7589500390299576	0.0557042321547913	0.0557042321547913	SOX10	TRUE	SOX10_extended_+/+	SOX10_extended_+/+_(358g)	SOX10_extended_+/+_(1063r)	1.9246531057609864	1	0.2793522401982553	5782
chrX:13791559-13792059	RAB9A	0.0672579913427652	0.0778260693530166	0.0052344250987866	0.0052344250987866	SOX10	TRUE	SOX10_extended_+/+	SOX10_extended_+/+_(358g)	SOX10_extended_+/+_(1063r)	0.8250099264621417	1	0.0643411604646215	3673
chr7:5636340-5636840	ACTB	0.0782135379297466	0.231643508981196	0.0181176583758803	0.0181176583758803	SOX10	TRUE	SOX10_extended_+/+	SOX10_extended_+/+_(358g)	SOX10_extended_+/+_(1063r)	2.355870596793814	1	0.1579700740273177	10671
chr14:75166008-75166508	TMED10	0.0284283106880936	0.1690265217069932	0.0048051384736142	0.0048051384736142	SOX10	TRUE	SOX10_extended_+/+	SOX10_extended_+/+_(358g)	SOX10_extended_+/+_(1063r)	1.3006448314050576	1	0.110812778716965	24601
chr2:197675697-197676197	RFTN2	0.0672785640286318	0.5289751115496382	0.035588685911945	0.035588685911945	SOX10	TRUE	SOX10_extended_+/+	SOX10_extended_+/+_(358g)	SOX10_extended_+/+_(1063r)	1.160469944979862	1	0.2223563274597315	10758
chr6:166297575-166298075	SFT2D1	0.0205911203717584	0.1495120510896981	0.0030786206410164	0.0030786206410164	SOX10	TRUE	SOX10_extended_+/+	SOX10_extended_+/+_(358g)	SOX10_extended_+/+_(1063r)	1.62620351292971	1	0.1001761465411707	8000
chr19:36093648-36094148	TBCB	0.0564732210594767	0.2441470681329059	0.0137877713496927	0.0137877713496927	SOX10	TRUE	SOX10_extended_+/+	SOX10_extended_+/+_(358g)	SOX10_extended_+/+_(1063r)	0.94089756601015	1	0.1330129954817124	25662
chr20:63521091-63521591	PPDPF	0.0715207944875499	0.1319401464168295	0.0094364640965353	0.0094364640965353	SOX10	TRUE	SOX10_extended_+/+	SOX10_extended_+/+_(358g)	SOX10_extended_+/+_(1063r)	1.3446247622732057	1	0.1037613244212597	12810
chr10:73587916-73588416	USP54	2.853686792679e-4	0.4219789542386235	1.204195768499e-4	1.204195768499e-4	SOX10	TRUE	SOX10_extended_+/+	SOX10_extended_+/+_(358g)	SOX10_extended_+/+_(1063r)	1.1443315214635772	1	0.2217074305383929	29995
chr17:74339093-74339593	KIF19	0.0110283427038466	0.3510134103782576	0.0038710961832973	0.0038710961832973	SOX10	TRUE	SOX10_extended_+/+	SOX10_extended_+/+_(358g)	SOX10_extended_+/+_(1063r)	0.904072593948818	1	0.1537423719103928	21115
chr1:83999024-83999524	TTLL7	0.0325710146791087	0.7128365279732561	0.0232178090164218	0.0232178090164218	SOX10	TRUE	SOX10_extended_+/+	SOX10_extended_+/+_(358g)	SOX10_extended_+/+_(1063r)	0.8526156603174274	1	0.264881115742665	25356
chr19:1303136-1303636	NDUFS7	8.787924949834e-4	0.2142826465627227	1.883099816045e-4	1.883099816045e-4	SOX10	TRUE	SOX10_extended_+/+	SOX10_extended_+/+_(358g)	SOX10_extended_+/+_(1063r)	1.7542877761018063	1	0.1473225491309397	23969
chr16:57270363-57270863	PLLP	0.0318570834152048	0.5912346083621793	0.0188350102365499	0.0188350102365499	SOX10	TRUE	SOX10_extended_+/+	SOX10_extended_+/+_(358g)	SOX10_extended_+/+_(1063r)	2.1045886797018425	1	0.2586709318830075	1960
chr11:7651672-7652172	CYB5R2	0.0086096090526545	0.1636789163943644	0.0014092114803176	0.0014092114803176	SOX10	TRUE	SOX10_extended_+/+	SOX10_extended_+/+_(358g)	SOX10_extended_+/+_(1063r)	0.9567111785534422	1	0.0885049490035064	27451
chr6:33730633-33731133	IP6K3	0.0287118409240389	0.2912531226770012	0.0083624133269316	0.0083624133269316	SOX10	TRUE	SOX10_extended_+/+	SOX10_extended_+/+_(358g)	SOX10_extended_+/+_(1063r)	1.0126623323917945	1	0.1419297311794199	35513
chr9:128374187-128374687	CERCAM	0.0054595666915001	0.5187041797950837	0.0028319000627511	0.0028319000627511	SOX10	TRUE	SOX10_extended_+/+	SOX10_extended_+/+_(358g)	SOX10_extended_+/+_(1063r)	0.8208960528013856	1	0.2075211475092511	34862
chrX:129831420-129831920	ZDHHC9	0.1087514813323856	0.4367535004670068	0.0474975901528917	0.0474975901528917	SOX10	TRUE	SOX10_extended_+/+	SOX10_extended_+/+_(358g)	SOX10_extended_+/+_(1063r)	1.3426575364761093	1	0.1927983198772715	7009
chr16:8864100-8864600	CARHSP1	0.0531636969439374	0.1015811301586395	0.0054004284189765	0.0054004284189765	SOX10	TRUE	SOX10_extended_+/+	SOX10_extended_+/+_(358g)	SOX10_extended_+/+_(1063r)	1.100725317451262	1	0.0630388835729653	17557
chr3:52047202-52047702	DUSP7	0.0194234138133172	0.0849959150161478	0.0016509108298001	0.0016509108298001	SOX10	TRUE	SOX10_extended_+/+	SOX10_extended_+/+_(358g)	SOX10_extended_+/+_(1063r)	0.8190665352834816	1	0.0562442200746779	32020
chr19:10517987-10518487	S1PR5	0.0386972188357298	0.1950121882075797	0.0075464293227032	0.0075464293227032	SOX10	TRUE	SOX10_extended_+/+	SOX10_extended_+/+_(358g)	SOX10_extended_+/+_(1063r)	1.2884194772342643	1	0.0920670336664692	24751
chr16:67391253-67391753	TPPP3	0.0547262063093524	0.2472218193924969	0.0135295122922472	0.0135295122922472	SOX10	TRUE	SOX10_extended_+/+	SOX10_extended_+/+_(358g)	SOX10_extended_+/+_(1063r)	1.6172589606366246	1	0.1485396516008494	22688
chr7:5661780-5662280	FSCN1	0.0707604717893046	0.1041951582936442	0.0073728985590195	0.0073728985590195	SOX10	TRUE	SOX10_extended_+/+	SOX10_extended_+/+_(358g)	SOX10_extended_+/+_(1063r)	1.2624902055363345	1	0.0915084661168643	10951
chr2:238187809-238188309	HES6	0.0242560304422945	0.0608468830229023	0.0014759038469222	0.0014759038469222	SOX10	TRUE	SOX10_extended_+/+	SOX10_extended_+/+_(358g)	SOX10_extended_+/+_(1063r)	0.8621892314696659	1	0.0678161136155992	37579
chr14:95360314-95360814	CLMN	3.730275354602e-4	0.6731860126228952	2.51116919195e-4	2.51116919195e-4	SOX10	TRUE	SOX10_extended_+/+	SOX10_extended_+/+_(358g)	SOX10_extended_+/+_(1063r)	1.134131921199011	1	0.2648945613626173	36280
chr22:30644785-30645285	GAL3ST1	0.0313552427212025	0.2146585766718253	0.0067306717737329	0.0067306717737329	SOX10	TRUE	SOX10_extended_+/+	SOX10_extended_+/+_(358g)	SOX10_extended_+/+_(1063r)	1.7488280234144131	1	0.1182704187000917	9896
chr21:46455534-46456034	S100B	0.0966169307814916	0.3362231407259199	0.0324848479146519	0.0324848479146519	SOX10	TRUE	SOX10_extended_+/+	SOX10_extended_+/+_(358g)	SOX10_extended_+/+_(1063r)	2.1675776188041365	1	0.1929553806694568	4541
chr5:151699258-151699758	ATOX1	0.0360413077522002	0.1396608382695758	0.005033559253004	0.005033559253004	SOX10	TRUE	SOX10_extended_+/+	SOX10_extended_+/+_(358g)	SOX10_extended_+/+_(1063r)	0.778418259144354	1	0.101769737239345	27619
chr2:238239835-238240335	HES6	0.0208862408806714	0.0644910591092561	0.0013469757952055	0.0013469757952055	SOX10	TRUE	SOX10_extended_+/+	SOX10_extended_+/+_(358g)	SOX10_extended_+/+_(1063r)	0.8621892314696659	1	0.0678161136155992	32344
chr1:200373659-200374159	ZNF281	0.0530014063416736	0.1580462606265915	0.008376674080252	0.008376674080252	SOX10	TRUE	SOX10_extended_+/+	SOX10_extended_+/+_(358g)	SOX10_extended_+/+_(1063r)	1.531853678392169	1	0.0979781127184147	23663
chr6:134074271-134074771	SGK1	0.0155522774111526	0.3978214603901293	0.0061870297120971	0.0061870297120971	SOX10	TRUE	SOX10_extended_+/+	SOX10_extended_+/+_(358g)	SOX10_extended_+/+_(1063r)	1.295916644227959	1	0.2166787163666056	26870
chr11:61781564-61782064	MYRF	0.0042201624774812	0.5656627925044622	0.0023871888918345	0.0023871888918345	SOX10	TRUE	SOX10_extended_+/+	SOX10_extended_+/+_(358g)	SOX10_extended_+/+_(1063r)	1.4132289654564678	1	0.2503926904006684	15894
chr3:52047202-52047702	PCBP4	0.0209385720497718	0.1462942180984451	0.0030631920261193	0.0030631920261193	SOX10	TRUE	SOX10_extended_+/+	SOX10_extended_+/+_(358g)	SOX10_extended_+/+_(1063r)	2.15071756609744	1	0.0994659366657749	21443
chr3:123411345-123411845	HACD2	0.0230598766217325	0.1203795059014639	0.0027759365538728	0.0027759365538728	SOX10	TRUE	SOX10_extended_+/+	SOX10_extended_+/+_(358g)	SOX10_extended_+/+_(1063r)	1.6172107081003948	1	0.0869389675282961	12853
chr15:85099122-85099622	PDE8A	0.0724339909214857	0.5813955582531548	0.0421128005883011	0.0421128005883011	SOX10	TRUE	SOX10_extended_+/+	SOX10_extended_+/+_(358g)	SOX10_extended_+/+_(1063r)	1.3089829796819572	1	0.2161111387270155	14414
chr16:19005637-19006137	TMC7	0.1045423958775022	0.2755533901794154	0.0288070116015242	0.0288070116015242	SOX10	TRUE	SOX10_extended_+/+	SOX10_extended_+/+_(358g)	SOX10_extended_+/+_(1063r)	0.7939388804941219	1	0.1287397484426132	5886
chr10:79274684-79275184	ZCCHC24	7.022072699248e-4	0.3465005307180914	2.43315191703e-4	2.43315191703e-4	SOX10	TRUE	SOX10_extended_+/+	SOX10_extended_+/+_(358g)	SOX10_extended_+/+_(1063r)	1.6807513723309866	1	0.1825787351626379	40019
chr21:44082994-44083494	ICOSLG	0.0244361948088791	0.1990239282475983	0.0048633874822866	0.0048633874822866	SOX10	TRUE	SOX10_extended_+/+	SOX10_extended_+/+_(358g)	SOX10_extended_+/+_(1063r)	1.846337290237164	1	0.1088530321016542	19294
chr8:133291971-133292471	NDRG1	0.0079681578169329	0.3647266711993369	0.0029061996761609	0.0029061996761609	SOX10	TRUE	SOX10_extended_+/+	SOX10_extended_+/+_(358g)	SOX10_extended_+/+_(1063r)	1.624275913854346	1	0.2274223870414392	16266
chr1:205049363-205049863	CNTN2	0.0879612443178497	0.6238040059955795	0.0548705765778305	0.0548705765778305	SOX10	TRUE	SOX10_extended_+/+	SOX10_extended_+/+_(358g)	SOX10_extended_+/+_(1063r)	1.6396060308997435	1	0.2735607871193093	12026
chr18:74541579-74542079	CNDP1	0.0316539508739861	0.6233245981647128	0.0197306862088529	0.0197306862088529	SOX10	TRUE	SOX10_extended_+/+	SOX10_extended_+/+_(358g)	SOX10_extended_+/+_(1063r)	1.286402906371111	1	0.2605225495685432	17177
chr1:43948218-43948718	SLC6A9	0.0307193845382318	0.171308658720834	0.005262496561974	0.005262496561974	SOX10	TRUE	SOX10_extended_+/+	SOX10_extended_+/+_(358g)	SOX10_extended_+/+_(1063r)	1.2746571054798312	1	0.0917649448144771	19175
chr15:52114592-52115092	MAPK6	0.0126628528827888	0.0858649845716236	0.0010872956674134	0.0010872956674134	SOX10	TRUE	SOX10_extended_+/+	SOX10_extended_+/+_(358g)	SOX10_extended_+/+_(1063r)	0.906960089531654	1	0.0510511568872024	22154
chr2:231681856-231682356	PTMA	0.0551765240123504	0.4661969437716221	0.0257231268624993	0.0257231268624993	SOX10	TRUE	SOX10_extended_+/+	SOX10_extended_+/+_(358g)	SOX10_extended_+/+_(1063r)	2.6407713402667152	1	0.2447650633584754	2947
chr15:64029056-64029556	SNX1	0.0489486532339624	0.2167507044431179	0.0106096550700032	0.0106096550700032	SOX10	TRUE	SOX10_extended_+/+	SOX10_extended_+/+_(358g)	SOX10_extended_+/+_(1063r)	0.7877191330648031	1	0.1099144335948793	4651
chr16:19882686-19883186	GPRC5B	0.0166795797581727	0.5120844656291823	0.0085413536873831	0.0085413536873831	SOX10	TRUE	SOX10_extended_+/+	SOX10_extended_+/+_(358g)	SOX10_extended_+/+_(1063r)	2.282878128067582	1	0.2645319851953505	18238
chr12:53505088-53505588	ATP5MC2	0.0120336361047345	0.0717192037484166	8.630427996297e-4	8.630427996297e-4	SOX10	TRUE	SOX10_extended_+/+	SOX10_extended_+/+_(358g)	SOX10_extended_+/+_(1063r)	0.8301326732415197	1	0.0766192632871977	25821
chr9:128364911-128365411	URM1	0.0121448845505289	0.0806049534731954	9.789378541327e-4	9.789378541327e-4	SOX10	TRUE	SOX10_extended_+/+	SOX10_extended_+/+_(358g)	SOX10_extended_+/+_(1063r)	1.464160856054794	1	0.0651069018878166	16478
chr12:121131833-121132333	P2RX7	0.1124064919680177	0.2774258413229057	0.0311844656043837	0.0311844656043837	SOX10	TRUE	SOX10_extended_+/+	SOX10_extended_+/+_(358g)	SOX10_extended_+/+_(1063r)	2.5485989056723293	1	0.1520935806052921	2052
chr17:78892461-78892961	LGALS3BP	0.0428038753037148	0.2246430027646878	0.0096155910781917	0.0096155910781917	SOX10	TRUE	SOX10_extended_+/+	SOX10_extended_+/+_(358g)	SOX10_extended_+/+_(1063r)	1.415224099256941	1	0.1330017044194627	21969
chr1:183920610-183921110	TSEN15	0.0283469812417635	0.0743930778465477	0.0021088191822331	0.0021088191822331	SOX10	TRUE	SOX10_extended_+/+	SOX10_extended_+/+_(358g)	SOX10_extended_+/+_(1063r)	0.881472352795728	1	0.0600733793011255	16327
chr2:238290122-238290622	HES6	0.0145312444482027	0.0609150087814495	8.851708831676e-4	8.851708831676e-4	SOX10	TRUE	SOX10_extended_+/+	SOX10_extended_+/+_(358g)	SOX10_extended_+/+_(1063r)	0.8621892314696659	1	0.0678161136155992	12614
chr10:73553328-73553828	USP54	0.0146681413256316	0.5007810128990386	0.007345526670396	0.007345526670396	SOX10	TRUE	SOX10_extended_+/+	SOX10_extended_+/+_(358g)	SOX10_extended_+/+_(1063r)	1.1443315214635772	1	0.2217074305383929	21998
chr2:234960709-234961209	SH3BP4	0.012488759110457	0.2182141303017414	0.0027252237078363	0.0027252237078363	SOX10	TRUE	SOX10_extended_+/+	SOX10_extended_+/+_(358g)	SOX10_extended_+/+_(1063r)	1.1681475756348665	1	0.1143251169094293	22883
chr5:132797562-132798062	SEPTIN8	0.0754086875819101	0.3097338940596396	0.0233566264506718	0.0233566264506718	SOX10	TRUE	SOX10_extended_+/+	SOX10_extended_+/+_(358g)	SOX10_extended_+/+_(1063r)	1.866383387785492	1	0.1803852963583197	9161
chr19:35294272-35294772	MAG	0.005094825895517	0.6853647499854768	0.0034918140761005	0.0034918140761005	SOX10	TRUE	SOX10_extended_+/+	SOX10_extended_+/+_(358g)	SOX10_extended_+/+_(1063r)	3.4819918991884777	1	0.3024168757930244	26827
chr1:205041273-205041773	CNTN2	7.217495185299645e-5	0.6324756245679066	4.564889775138252e-5	4.564889775138252e-5	SOX10	TRUE	SOX10_extended_+/+	SOX10_extended_+/+_(358g)	SOX10_extended_+/+_(1063r)	1.6396060308997435	1	0.2735607871193093	40365
chr11:119320258-119320758	MCAM	0.0456127236185612	0.2342571349472991	0.0106851059520271	0.0106851059520271	SOX10	TRUE	SOX10_extended_+/+	SOX10_extended_+/+_(358g)	SOX10_extended_+/+_(1063r)	1.563044896242655	1	0.1204584687502037	10713
chr4:82775907-82776407	SCD5	0.0233887247295127	0.5708959586025212	0.0133525284249456	0.0133525284249456	SOX10	TRUE	SOX10_extended_+/+	SOX10_extended_+/+_(358g)	SOX10_extended_+/+_(1063r)	1.7620136319088613	1	0.2430191358359306	28277
chr7:117755064-117755564	CFTR	0.0924513664652893	0.1759074259204525	0.0162628818977374	0.0162628818977374	SOX10	TRUE	SOX10_extended_+/+	SOX10_extended_+/+_(358g)	SOX10_extended_+/+_(1063r)	0.9762030340681696	1	0.0927116991688807	5362
chr9:137010164-137010664	ABCA2	1.534666852876e-4	0.6319389489332092	9.698157579695982e-5	9.698157579695982e-5	SOX10	TRUE	SOX10_extended_+/+	SOX10_extended_+/+_(358g)	SOX10_extended_+/+_(1063r)	1.2066015503106575	1	0.2644825702396406	18980
chr12:53798510-53799010	ATP5MC2	0.0787911033728297	0.0869512203818269	0.0068509825934982	0.0068509825934982	SOX10	TRUE	SOX10_extended_+/+	SOX10_extended_+/+_(358g)	SOX10_extended_+/+_(1063r)	0.8301326732415197	1	0.0766192632871977	11957
chr13:51262855-51263355	FAM124A	0.0425683208537144	0.4843203908843483	0.0206167057951613	0.0206167057951613	SOX10	TRUE	SOX10_extended_+/+	SOX10_extended_+/+_(358g)	SOX10_extended_+/+_(1063r)	0.7653496749020681	1	0.1964954790910581	25282
chr9:19614250-19614750	SLC24A2	9.193920312380668e-5	0.7109583714541108	6.536494612569029e-5	6.536494612569029e-5	SOX10	TRUE	SOX10_extended_+/+	SOX10_extended_+/+_(358g)	SOX10_extended_+/+_(1063r)	1.7192326994697535	1	0.2780425473738048	30272
chr10:24589194-24589694	ARHGAP21	0.0637983470249845	0.5576788283136943	0.0355789874172438	0.0355789874172438	SOX10	TRUE	SOX10_extended_+/+	SOX10_extended_+/+_(358g)	SOX10_extended_+/+_(1063r)	1.0975806901059817	1	0.1933101528692213	23000
chr17:38436250-38436750	ARHGAP23	3.216482112835e-4	0.2877933283062527	9.256820926904468e-5	9.256820926904468e-5	SOX10	TRUE	SOX10_extended_+/+	SOX10_extended_+/+_(358g)	SOX10_extended_+/+_(1063r)	1.0984802826083542	1	0.1718589045255834	37291
chr2:231605559-231606059	PTMA	0.0345646988112677	0.4214367228200026	0.0145668333922811	0.0145668333922811	SOX10	TRUE	SOX10_extended_+/+	SOX10_extended_+/+_(358g)	SOX10_extended_+/+_(1063r)	2.6407713402667152	1	0.2447650633584754	11732
chr20:38831009-38831509	PPP1R16B	0.0290358034613043	0.3790384507643367	0.0110056859606705	0.0110056859606705	SOX10	TRUE	SOX10_extended_+/+	SOX10_extended_+/+_(358g)	SOX10_extended_+/+_(1063r)	1.1358279290555002	1	0.1721012961625795	32576
chr3:136255607-136256107	PCCB	0.0741692326447021	0.1246944318887555	0.009248490328256	0.009248490328256	SOX10	TRUE	SOX10_extended_+/+	SOX10_extended_+/+_(358g)	SOX10_extended_+/+_(1063r)	1.4600904146512863	1	0.0856757723834887	12205
chr12:51020350-51020850	SLC11A2	0.0452345203699716	0.0805166662676202	0.0036421327804048	0.0036421327804048	SOX10	TRUE	SOX10_extended_+/+	SOX10_extended_+/+_(358g)	SOX10_extended_+/+_(1063r)	1.5090944375032913	1	0.0727559683536511	9569
chr10:132737911-132738411	NKX6-2	0.0116013011708622	0.3657692783538701	0.0042433995572321	0.0042433995572321	SOX10	TRUE	SOX10_extended_+/+	SOX10_extended_+/+_(358g)	SOX10_extended_+/+_(1063r)	1.8861569155945168	1	0.1846625696886883	12352
chr21:32978296-32978796	OLIG2	0.0311607966815227	0.2694214191248504	0.0083953860629967	0.0083953860629967	SOX10	TRUE	SOX10_extended_+/+	SOX10_extended_+/+_(358g)	SOX10_extended_+/+_(1063r)	2.714404464543304	1	0.1648717985560375	3647
chr11:67410266-67410766	CARNS1	0.0606087301757013	0.5427548742171386	0.0328956837229732	0.0328956837229732	SOX10	TRUE	SOX10_extended_+/+	SOX10_extended_+/+_(358g)	SOX10_extended_+/+_(1063r)	1.5930186409820797	1	0.2349787315883134	1165
chr7:139635627-139636127	HIPK2	8.243789260273e-4	0.4140383588228526	3.413244975805e-4	3.413244975805e-4	SOX10	TRUE	SOX10_extended_+/+	SOX10_extended_+/+_(358g)	SOX10_extended_+/+_(1063r)	0.862916717035367	1	0.1976937463148755	6937
chr5:228818-229318	SDHA	0.0892897137109005	0.0556994750664192	0.004973390182528	0.004973390182528	SOX10	TRUE	SOX10_extended_+/+	SOX10_extended_+/+_(358g)	SOX10_extended_+/+_(1063r)	1.9933330670404368	1	0.073313518348976	2278
chr18:74486374-74486874	CNDP1	0.0154378510536751	0.6286100687107564	0.0097043886115971	0.0097043886115971	SOX10	TRUE	SOX10_extended_+/+	SOX10_extended_+/+_(358g)	SOX10_extended_+/+_(1063r)	1.286402906371111	1	0.2605225495685432	30278
chr15:64030763-64031263	DAPK2	0.0481037103580179	0.3250276735029488	0.0156350370645262	0.0156350370645262	SOX10	TRUE	SOX10_extended_+/+	SOX10_extended_+/+_(358g)	SOX10_extended_+/+_(1063r)	0.7530337533452025	1	0.1347797958182638	24079
chr2:231613363-231613863	PTMA	0.0145196172322864	0.4117940540353503	0.0059790920431247	0.0059790920431247	SOX10	TRUE	SOX10_extended_+/+	SOX10_extended_+/+_(358g)	SOX10_extended_+/+_(1063r)	2.6407713402667152	1	0.2447650633584754	28011
chr4:41071948-41072448	APBB2	0.0691862086350687	0.5274090187088061	0.0364894304044043	0.0364894304044043	SOX10	TRUE	SOX10_extended_+/+	SOX10_extended_+/+_(358g)	SOX10_extended_+/+_(1063r)	1.3068200835937929	1	0.2101099161782328	7432
chr22:37983658-37984158	SOX10	1.889453542757e-4	0.32288592850722	6.100779615244044e-5	6.100779615244044e-5	SOX10	TRUE	SOX10_extended_+/+	SOX10_extended_+/+_(358g)	SOX10_extended_+/+_(1063r)	6.129134008157466	1	1	9109
chr12:109840502-109841002	GLTP	0.0455391630196274	0.2840029378457332	0.0129332560846099	0.0129332560846099	SOX10	TRUE	SOX10_extended_+/+	SOX10_extended_+/+_(358g)	SOX10_extended_+/+_(1063r)	1.3121452025139109	1	0.1447214744140807	11045
chr9:131116856-131117356	AIF1L	0.0174111008130618	0.2051017291889582	0.0035710468838422	0.0035710468838422	SOX10	TRUE	SOX10_extended_+/+	SOX10_extended_+/+_(358g)	SOX10_extended_+/+_(1063r)	1.782226477768214	1	0.1491451153710565	24511
chr11:34262468-34262968	ABTB2	0.0352966742552827	0.2008014570759259	0.0070876236203951	0.0070876236203951	SOX10	TRUE	SOX10_extended_+/+	SOX10_extended_+/+_(358g)	SOX10_extended_+/+_(1063r)	1.4080290687461956	1	0.1174589745472299	9250
chr10:132647063-132647563	NKX6-2	2.379785903694e-4	0.3668081689813879	8.729249099019807e-5	8.729249099019807e-5	SOX10	TRUE	SOX10_extended_+/+	SOX10_extended_+/+_(358g)	SOX10_extended_+/+_(1063r)	1.8861569155945168	1	0.1846625696886883	31712
chr19:36081332-36081832	POLR2I	0.0022700665544302	0.1059090131502065	2.40420508565e-4	2.40420508565e-4	SOX10	TRUE	SOX10_extended_+/+	SOX10_extended_+/+_(358g)	SOX10_extended_+/+_(1063r)	1.529179334811055	1	0.0908206713168355	27696
chr14:34677818-34678318	CFL2	0.0700296985417019	0.3374201653952949	0.0236294324645237	0.0236294324645237	SOX10	TRUE	SOX10_extended_+/+	SOX10_extended_+/+_(358g)	SOX10_extended_+/+_(1063r)	1.414544160366641	1	0.1777215121191649	5688
chr14:50533747-50534247	MAP4K5	0.1067031646107441	0.3246534981380354	0.0346415556532767	0.0346415556532767	SOX10	TRUE	SOX10_extended_+/+	SOX10_extended_+/+_(358g)	SOX10_extended_+/+_(1063r)	0.9683208430295168	1	0.1432133139399994	4712
chr7:32051154-32051654	PDE1C	0.0373648337318672	0.7300183301855805	0.0272770135285996	0.0272770135285996	SOX10	TRUE	SOX10_extended_+/+	SOX10_extended_+/+_(358g)	SOX10_extended_+/+_(1063r)	1.5568829814286915	1	0.2796561427807327	4321
chr14:52117573-52118073	RTRAF	0.0302665183316751	0.0540618015779477	0.0016362625085023	0.0016362625085023	SOX10	TRUE	SOX10_extended_+/+	SOX10_extended_+/+_(358g)	SOX10_extended_+/+_(1063r)	1.0479159248027985	1	0.0551101497533542	23867
chr19:1451895-1452395	NDUFS7	4.202156653946e-4	0.1701341834652254	7.149304911121489e-5	7.149304911121489e-5	SOX10	TRUE	SOX10_extended_+/+	SOX10_extended_+/+_(358g)	SOX10_extended_+/+_(1063r)	1.7542877761018063	1	0.1473225491309397	7101
chr22:32509026-32509526	FBXO7	0.0740261098250872	0.1769774589869785	0.0131009528155349	0.0131009528155349	SOX10	TRUE	SOX10_extended_+/+	SOX10_extended_+/+_(358g)	SOX10_extended_+/+_(1063r)	1.4066897952249064	1	0.1107551056326088	6590
chr4:76153268-76153768	SCARB2	0.0786479157281265	0.4302563000512745	0.0338387612279281	0.0338387612279281	SOX10	TRUE	SOX10_extended_+/+	SOX10_extended_+/+_(358g)	SOX10_extended_+/+_(1063r)	1.8374433474561864	1	0.2029026078260103	12801
chr12:50661443-50661943	DIP2B	0.0021982660598115	0.2215580074370191	4.870434480282e-4	4.870434480282e-4	SOX10	TRUE	SOX10_extended_+/+	SOX10_extended_+/+_(358g)	SOX10_extended_+/+_(1063r)	1.093399500544493	1	0.1941980782245691	22425
chr19:1453700-1454200	GAMT	0.0032512008390041	0.1564911624135371	5.087841985356e-4	5.087841985356e-4	SOX10	TRUE	SOX10_extended_+/+	SOX10_extended_+/+_(358g)	SOX10_extended_+/+_(1063r)	1.4041846135552245	1	0.119083136846064	35449
chr15:45394514-45395014	GATM	0.0631623434260507	0.2517700606696658	0.015902387036415	0.015902387036415	SOX10	TRUE	SOX10_extended_+/+	SOX10_extended_+/+_(358g)	SOX10_extended_+/+_(1063r)	0.9800102182260766	1	0.122829365302751	15867
chr10:79374484-79374984	ZCCHC24	8.142244491529e-4	0.37952339487917	3.090172271361e-4	3.090172271361e-4	SOX10	TRUE	SOX10_extended_+/+	SOX10_extended_+/+_(358g)	SOX10_extended_+/+_(1063r)	1.6807513723309866	1	0.1825787351626379	11737
chr11:488627-489127	RNH1	0.0176291492034205	0.2315503130581205	0.0040820350170003	0.0040820350170003	SOX10	TRUE	SOX10_extended_+/+	SOX10_extended_+/+_(358g)	SOX10_extended_+/+_(1063r)	0.9144384678653636	1	0.1226933133950327	29176
chr14:23378571-23379071	CMTM5	0.0943848871981982	0.3906173087744585	0.036868370626341	0.036868370626341	SOX10	TRUE	SOX10_extended_+/+	SOX10_extended_+/+_(358g)	SOX10_extended_+/+_(1063r)	0.954083869648022	1	0.1792702175671858	9308
chr9:27429366-27429866	MOB3B	0.0519493893004121	0.4429816332732564	0.0230126253198448	0.0230126253198448	SOX10	TRUE	SOX10_extended_+/+	SOX10_extended_+/+_(358g)	SOX10_extended_+/+_(1063r)	0.869031226530655	1	0.1872461632844496	17913
chr13:41568933-41569433	RGCC	0.0021204959446144	0.3123635183105068	6.623655738229e-4	6.623655738229e-4	SOX10	TRUE	SOX10_extended_+/+	SOX10_extended_+/+_(358g)	SOX10_extended_+/+_(1063r)	2.082716976619106	1	0.2384202178078089	35157
chr10:79310633-79311133	ZCCHC24	2.491959279401e-4	0.2889307830903713	7.200037460266485e-5	7.200037460266485e-5	SOX10	TRUE	SOX10_extended_+/+	SOX10_extended_+/+_(358g)	SOX10_extended_+/+_(1063r)	1.6807513723309866	1	0.1825787351626379	39637
chr22:38034316-38034816	SOX10	0.0016055011752424	0.2460669522930608	3.950607810948e-4	3.950607810948e-4	SOX10	TRUE	SOX10_extended_+/+	SOX10_extended_+/+_(358g)	SOX10_extended_+/+_(1063r)	6.129134008157466	1	1	11164
chr22:30574396-30574896	GAL3ST1	0.0650351507155926	0.2220097590873412	0.0144384381425776	0.0144384381425776	SOX10	TRUE	SOX10_extended_+/+	SOX10_extended_+/+_(358g)	SOX10_extended_+/+_(1063r)	1.7488280234144131	1	0.1182704187000917	18449
chr1:83960628-83961128	TTLL7	0.0767147202923766	0.7407157320845291	0.0568238002030276	0.0568238002030276	SOX10	TRUE	SOX10_extended_+/+	SOX10_extended_+/+_(358g)	SOX10_extended_+/+_(1063r)	0.8526156603174274	1	0.264881115742665	1969
chr15:63890945-63891445	DAPK2	0.0176790171749442	0.2815456335571439	0.0049774500911873	0.0049774500911873	SOX10	TRUE	SOX10_extended_+/+	SOX10_extended_+/+_(358g)	SOX10_extended_+/+_(1063r)	0.7530337533452025	1	0.1347797958182638	36956
chr4:41146598-41147098	APBB2	0.0561229540114725	0.5066449624445456	0.0284344119274194	0.0284344119274194	SOX10	TRUE	SOX10_extended_+/+	SOX10_extended_+/+_(358g)	SOX10_extended_+/+_(1063r)	1.3068200835937929	1	0.2101099161782328	23219
chr9:79559690-79560190	TLE4	0.0649844677067344	0.2528463795758937	0.0164310873883143	0.0164310873883143	SOX10	TRUE	SOX10_extended_+/+	SOX10_extended_+/+_(358g)	SOX10_extended_+/+_(1063r)	2.1144225416712192	1	0.1353496225699683	4632
chr16:19007140-19007640	TMC7	0.0367808911435778	0.2873793112456654	0.0105700671638432	0.0105700671638432	SOX10	TRUE	SOX10_extended_+/+	SOX10_extended_+/+_(358g)	SOX10_extended_+/+_(1063r)	0.7939388804941219	1	0.1287397484426132	29439
chr17:78115858-78116358	TMEM235	0.0013358276660532	0.4472943982373087	5.97508232036e-4	5.97508232036e-4	SOX10	TRUE	SOX10_extended_+/+	SOX10_extended_+/+_(358g)	SOX10_extended_+/+_(1063r)	0.968641544710244	1	0.1914794588492012	41156
chr8:126635014-126635514	LRATD2	0.0489295138150078	0.0931182940057643	0.004556232852985	0.004556232852985	SOX10	TRUE	SOX10_extended_+/+	SOX10_extended_+/+_(358g)	SOX10_extended_+/+_(1063r)	1.2318640651945996	1	0.0678724621351368	15088
chr3:69676080-69676580	FRMD4B	0.0221458702706361	0.6465171924559728	0.0143176858718658	0.0143176858718658	SOX10	TRUE	SOX10_extended_+/+	SOX10_extended_+/+_(358g)	SOX10_extended_+/+_(1063r)	2.7499367716059115	1	0.2696006287484674	4312
chr14:95098941-95099441	CLMN	9.387653107925695e-5	0.6524866028528984	6.12531788515189e-5	6.12531788515189e-5	SOX10	TRUE	SOX10_extended_+/+	SOX10_extended_+/+_(358g)	SOX10_extended_+/+_(1063r)	1.134131921199011	1	0.2648945613626173	39829
chr20:34528868-34529368	PIGU	0.0042832886431687	0.1386196371691316	5.937479176067e-4	5.937479176067e-4	SOX10	TRUE	SOX10_extended_+/+	SOX10_extended_+/+_(358g)	SOX10_extended_+/+_(1063r)	0.7786714443154398	1	0.0713886566685736	32718
chr10:59333702-59334202	FAM13C	0.0850508193564301	0.4476749343143977	0.0380751199687755	0.0380751199687755	SOX10	TRUE	SOX10_extended_+/+	SOX10_extended_+/+_(358g)	SOX10_extended_+/+_(1063r)	0.779401336573607	1	0.1919444267507578	9897
chr4:158236572-158237072	TMEM144	0.1284564584147258	0.7797314312946086	0.1001615381787505	0.1001615381787505	SOX10	TRUE	SOX10_extended_+/+	SOX10_extended_+/+_(358g)	SOX10_extended_+/+_(1063r)	2.067940432405835	1	0.3065129783089842	854
chr5:84384594-84385094	EDIL3	0.0608839987678763	0.7770928823257965	0.0473125220900492	0.0473125220900492	SOX10	TRUE	SOX10_extended_+/+	SOX10_extended_+/+_(358g)	SOX10_extended_+/+_(1063r)	1.0949113796549268	1	0.2857960712598352	18544
chr1:205045830-205046330	CNTN2	1.163810475805e-4	0.6073177170569327	7.068027212530477e-5	7.068027212530477e-5	SOX10	TRUE	SOX10_extended_+/+	SOX10_extended_+/+_(358g)	SOX10_extended_+/+_(1063r)	1.6396060308997435	1	0.2735607871193093	34505
chr15:64113097-64113597	DAPK2	0.015894620816302	0.3212513445222193	0.0051061683079078	0.0051061683079078	SOX10	TRUE	SOX10_extended_+/+	SOX10_extended_+/+_(358g)	SOX10_extended_+/+_(1063r)	0.7530337533452025	1	0.1347797958182638	34756
chr17:74373759-74374259	TTYH2	0.0196568489618352	0.5592960117034652	0.0109939972270118	0.0109939972270118	SOX10	TRUE	SOX10_extended_+/+	SOX10_extended_+/+_(358g)	SOX10_extended_+/+_(1063r)	1.0922096427144854	1	0.2380861528315964	21647
chr3:72242412-72242912	RYBP	0.040309818820129	0.37608799294842987	0.0151600388561771	0.0151600388561771	SOX10	TRUE	SOX10_extended_+/+	SOX10_extended_+/+_(358g)	SOX10_extended_+/+_(1063r)	0.7890752799923069	1	0.1531164682998657	11079
chr1:184002066-184002566	COLGALT2	0.0081662747445888	0.4030043247409872	0.0032910440390924	0.0032910440390924	SOX10	TRUE	SOX10_extended_+/+	SOX10_extended_+/+_(358g)	SOX10_extended_+/+_(1063r)	2.0845958967962503	1	0.2095698435048317	12075
chr4:76197837-76198337	SCARB2	0.0558766391868914	0.3991506138385847	0.0223031948306848	0.0223031948306848	SOX10	TRUE	SOX10_extended_+/+	SOX10_extended_+/+_(358g)	SOX10_extended_+/+_(1063r)	1.8374433474561864	1	0.2029026078260103	7273
chr1:183933730-183934230	COLGALT2	0.0135788322333366	0.4718812478482396	0.0064075962985888	0.0064075962985888	SOX10	TRUE	SOX10_extended_+/+	SOX10_extended_+/+_(358g)	SOX10_extended_+/+_(1063r)	2.0845958967962503	1	0.2095698435048317	24219
chr14:104678480-104678980	INF2	0.0092000656792839	0.1989364844730732	0.0018302287231581	0.0018302287231581	SOX10	TRUE	SOX10_extended_+/+	SOX10_extended_+/+_(358g)	SOX10_extended_+/+_(1063r)	1.0673487307949596	1	0.0990156474175989	31916
chr1:31822691-31823191	PTP4A2	0.0878773116859859	0.2221065308689516	0.0195181248406639	0.0195181248406639	SOX10	TRUE	SOX10_extended_+/+	SOX10_extended_+/+_(358g)	SOX10_extended_+/+_(1063r)	0.9648685122949676	1	0.1238138677289109	14154
chrX:38845231-38845731	MID1IP1	0.1511520368830703	0.1955128372459854	0.0295521635865189	0.0295521635865189	SOX10	TRUE	SOX10_extended_+/+	SOX10_extended_+/+_(358g)	SOX10_extended_+/+_(1063r)	1.6240569713539863	1	0.1260648691313286	436
chr15:42584071-42584571	STARD9	0.142375150063502	0.1842307826006909	0.0262298853190897	0.0262298853190897	SOX10	TRUE	SOX10_extended_+/+	SOX10_extended_+/+_(358g)	SOX10_extended_+/+_(1063r)	1.873954668661442	1	0.1025360714931281	215
chr8:25298820-25299320	DOCK5	0.0200550149761568	0.7506613764905885	0.0150545251475412	0.0150545251475412	SOX10	TRUE	SOX10_extended_+/+	SOX10_extended_+/+_(358g)	SOX10_extended_+/+_(1063r)	1.1946885108263383	1	0.2861433803387796	34966
chr10:126939635-126940135	C10orf90	0.1004026939755881	0.7428069402405255	0.0745798179039124	0.0745798179039124	SOX10	TRUE	SOX10_extended_+/+	SOX10_extended_+/+_(358g)	SOX10_extended_+/+_(1063r)	2.54074068128298	1	0.2968249117394498	2746
chr1:205518982-205519482	CDK18	0.023547511066154	0.463708455884026	0.0109191799963983	0.0109191799963983	SOX10	TRUE	SOX10_extended_+/+	SOX10_extended_+/+_(358g)	SOX10_extended_+/+_(1063r)	0.8322645861404394	1	0.1979794299498807	12262
chr17:78227425-78227925	TMEM235	0.0117278455717604	0.4442166384289346	0.0052097041359011	0.0052097041359011	SOX10	TRUE	SOX10_extended_+/+	SOX10_extended_+/+_(358g)	SOX10_extended_+/+_(1063r)	0.968641544710244	1	0.1914794588492012	20774
chr14:23366127-23366627	EFS	0.0188146136118121	0.2121648668472707	0.0039917999917329	0.0039917999917329	SOX10	TRUE	SOX10_extended_+/+	SOX10_extended_+/+_(358g)	SOX10_extended_+/+_(1063r)	1.590902636308587	1	0.124018865263547	16346
chr1:201448986-201449486	PHLDA3	0.0160797125974534	0.2319977114644492	0.0037304565236152	0.0037304565236152	SOX10	TRUE	SOX10_extended_+/+	SOX10_extended_+/+_(358g)	SOX10_extended_+/+_(1063r)	1.007232876720219	1	0.129604275556318	21022
chr15:64113097-64113597	SNX1	0.0099952179785733	0.2140805792084573	0.0021397820541677	0.0021397820541677	SOX10	TRUE	SOX10_extended_+/+	SOX10_extended_+/+_(358g)	SOX10_extended_+/+_(1063r)	0.7877191330648031	1	0.1099144335948793	35686
chr1:156247857-156248357	PAQR6	0.0312768822881746	0.1612063117144794	0.0050420308356045	0.0050420308356045	SOX10	TRUE	SOX10_extended_+/+	SOX10_extended_+/+_(358g)	SOX10_extended_+/+_(1063r)	0.8297451922387478	1	0.089350201797554707	26478
chr1:33169269-33169769	TRIM62	0.0269688192740051	0.1517076215651325	0.0040913754284792	0.0040913754284792	SOX10	TRUE	SOX10_extended_+/+	SOX10_extended_+/+_(358g)	SOX10_extended_+/+_(1063r)	0.9725701583633776	1	0.0753418927590152	18348
chr1:228870004-228870504	RHOU	0.0891212707547298	0.5138594677124416	0.0457958087518818	0.0457958087518818	SOX10	TRUE	SOX10_extended_+/+	SOX10_extended_+/+_(358g)	SOX10_extended_+/+_(1063r)	1.291039242486572	1	0.2279274104532344	6865
chr15:64156940-64157440	SNX22	0.0816137760080595	0.2089225808644029	0.017050960717693	0.017050960717693	SOX10	TRUE	SOX10_extended_+/+	SOX10_extended_+/+_(358g)	SOX10_extended_+/+_(1063r)	1.4788745906563006	1	0.0900273193765736	14664
chr5:116536213-116536713	SEMA6A	0.0406503888045774	0.5137935748331516	0.0208859085822613	0.0208859085822613	SOX10	TRUE	SOX10_extended_+/+	SOX10_extended_+/+_(358g)	SOX10_extended_+/+_(1063r)	1.6112513141643494	1	0.2198193937574964	14990
chr16:50809219-50809719	CYLD	0.0160560400521743	0.0881019429848419	0.001414568325239	0.001414568325239	SOX10	TRUE	SOX10_extended_+/+	SOX10_extended_+/+_(358g)	SOX10_extended_+/+_(1063r)	0.7813769992874036	1	0.0627072194493949	32259
chr10:79392192-79392692	ZCCHC24	3.841971341318e-4	0.3962981734031737	1.522566224831e-4	1.522566224831e-4	SOX10	TRUE	SOX10_extended_+/+	SOX10_extended_+/+_(358g)	SOX10_extended_+/+_(1063r)	1.6807513723309866	1	0.1825787351626379	34792
chr18:74512270-74512770	CNDP2	0.0585740592680214	0.1385125294329899	0.0081132411083715	0.0081132411083715	SOX10	TRUE	SOX10_extended_+/+	SOX10_extended_+/+_(358g)	SOX10_extended_+/+_(1063r)	0.9398746840519772	1	0.088488360615663	5305
chr11:9231738-9232238	DENND5A	0.0276313520455143	0.1791418398955656	0.0049499312442355	0.0049499312442355	SOX10	TRUE	SOX10_extended_+/+	SOX10_extended_+/+_(358g)	SOX10_extended_+/+_(1063r)	1.115838051655205	1	0.0998071672738051	18901
chr12:51365331-51365831	DAZAP2	0.0262659731554181	0.0816446590292882	0.0021444764223465	0.0021444764223465	SOX10	TRUE	SOX10_extended_+/+	SOX10_extended_+/+_(358g)	SOX10_extended_+/+_(1063r)	1.5878470697087526	1	0.075292394484946	10128
chr1:43948218-43948718	IPO13	0.0757338586950858	0.2181406597794702	0.0165206339033911	0.0165206339033911	SOX10	TRUE	SOX10_extended_+/+	SOX10_extended_+/+_(358g)	SOX10_extended_+/+_(1063r)	1.5902234322224305	1	0.1180978817693305	7699
chr1:225844203-225844703	PYCR2	0.0471905192497923	0.1053034263261967	0.0049693233671154	0.0049693233671154	SOX10	TRUE	SOX10_extended_+/+	SOX10_extended_+/+_(358g)	SOX10_extended_+/+_(1063r)	1.820050321871686	1	0.0852424764416244	16469
chr10:126525342-126525842	C10orf90	2.762305821408e-4	0.6809540992662618	1.881003472515e-4	1.881003472515e-4	SOX10	TRUE	SOX10_extended_+/+	SOX10_extended_+/+_(358g)	SOX10_extended_+/+_(1063r)	2.54074068128298	1	0.2968249117394498	24662
chr11:7668866-7669366	CYB5R2	0.0389262818937095	0.171729467970652	0.0066847896796823	0.0066847896796823	SOX10	TRUE	SOX10_extended_+/+	SOX10_extended_+/+_(358g)	SOX10_extended_+/+_(1063r)	0.9567111785534422	1	0.0885049490035064	4372
chr10:79440097-79440597	ZCCHC24	7.448591505848e-4	0.4016693395639613	2.991870830835e-4	2.991870830835e-4	SOX10	TRUE	SOX10_extended_+/+	SOX10_extended_+/+_(358g)	SOX10_extended_+/+_(1063r)	1.6807513723309866	1	0.1825787351626379	34563
chr19:1451895-1452395	GAMT	3.272993312204e-4	0.1195720761364508	3.9135860552106175e-5	3.9135860552106175e-5	SOX10	TRUE	SOX10_extended_+/+	SOX10_extended_+/+_(358g)	SOX10_extended_+/+_(1063r)	1.4041846135552245	1	0.119083136846064	8194
chr3:50258038-50258538	SEMA3B	0.1019244842553877	0.4606297405214848	0.0469494487353454	0.0469494487353454	SOX10	TRUE	SOX10_extended_+/+	SOX10_extended_+/+_(358g)	SOX10_extended_+/+_(1063r)	0.910449376388392	1	0.2041595441334953	4343
chr19:1250770-1251270	GAMT	0.0029296874849837	0.1028728153871904	3.013851997848e-4	3.013851997848e-4	SOX10	TRUE	SOX10_extended_+/+	SOX10_extended_+/+_(358g)	SOX10_extended_+/+_(1063r)	1.4041846135552245	1	0.119083136846064	9084
chr4:82918037-82918537	SCD5	0.0016194577904994	0.4405028626182826	7.133757926044e-4	7.133757926044e-4	SOX10	TRUE	SOX10_extended_+/+	SOX10_extended_+/+_(358g)	SOX10_extended_+/+_(1063r)	1.7620136319088613	1	0.2430191358359306	31551
chr19:290403-290903	PLPP2	0.1236785644437249	0.3208172760750887	0.0396782201537131	0.0396782201537131	SOX10	TRUE	SOX10_extended_+/+	SOX10_extended_+/+_(358g)	SOX10_extended_+/+_(1063r)	1.0233230104052893	1	0.1554732013629371	969
chr7:36473820-36474320	ANLN	0.0098705592833667009	0.6715117518086343	0.0066281965557045	0.0066281965557045	SOX10	TRUE	SOX10_extended_+/+	SOX10_extended_+/+_(358g)	SOX10_extended_+/+_(1063r)	2.3693751595083072	1	0.2750021251088569	13701
chr10:79243541-79244041	ZCCHC24	3.282683921092e-4	0.2125102056669639	6.976038352109419e-5	6.976038352109419e-5	SOX10	TRUE	SOX10_extended_+/+	SOX10_extended_+/+_(358g)	SOX10_extended_+/+_(1063r)	1.6807513723309866	1	0.1825787351626379	37386
chr16:19654013-19654513	GDE1	0.0175484721966069	0.0920804885226084	0.0016158718926889	0.0016158718926889	SOX10	TRUE	SOX10_extended_+/+	SOX10_extended_+/+_(358g)	SOX10_extended_+/+_(1063r)	0.7547339127515736	1	0.0637077223009582	19704
chr11:73652206-73652706	PLEKHB1	0.0272250525322456	0.3216957608088028	0.0087581839874203	0.0087581839874203	SOX10	TRUE	SOX10_extended_+/+	SOX10_extended_+/+_(358g)	SOX10_extended_+/+_(1063r)	1.3822348159161078	1	0.1781318105625974	11636
chr3:72388224-72388724	RYBP	0.0039163803715334	0.3810205584409802	0.0014922214362289	0.0014922214362289	SOX10	TRUE	SOX10_extended_+/+	SOX10_extended_+/+_(358g)	SOX10_extended_+/+_(1063r)	0.7890752799923069	1	0.1531164682998657	24708
chr2:3476461-3476961	ADI1	0.0629924381174054	0.0512040054173359	0.0032254651426148	0.0032254651426148	SOX10	TRUE	SOX10_extended_+/+	SOX10_extended_+/+_(358g)	SOX10_extended_+/+_(1063r)	0.7915215273106242	1	0.0533377831645943	16739
chr17:74330387-74330887	KIF19	0.0067580244964086	0.3628059528991844	0.0024518515171355	0.0024518515171355	SOX10	TRUE	SOX10_extended_+/+	SOX10_extended_+/+_(358g)	SOX10_extended_+/+_(1063r)	0.904072593948818	1	0.1537423719103928	29147
chr19:1490821-1491321	NDUFS7	0.0010509474915448	0.1101030586590734	1.157125333091e-4	1.157125333091e-4	SOX10	TRUE	SOX10_extended_+/+	SOX10_extended_+/+_(358g)	SOX10_extended_+/+_(1063r)	1.7542877761018063	1	0.1473225491309397	25913
chr17:78227425-78227925	AFMID	0.0174295128370433	0.2490215389983287	0.0043403241106716	0.0043403241106716	SOX10	TRUE	SOX10_extended_+/+	SOX10_extended_+/+_(358g)	SOX10_extended_+/+_(1063r)	1.0394514208692212	1	0.1161873167138316	18207
chr10:69464647-69465147	TSPAN15	0.0137445004713901	0.2890460030726282	0.0039727929254851	0.0039727929254851	SOX10	TRUE	SOX10_extended_+/+	SOX10_extended_+/+_(358g)	SOX10_extended_+/+_(1063r)	1.230001346874673	1	0.1307563551836951	33407
chr21:44085780-44086280	ICOSLG	0.0276463879390745	0.1762563334420925	0.0048728509710589	0.0048728509710589	SOX10	TRUE	SOX10_extended_+/+	SOX10_extended_+/+_(358g)	SOX10_extended_+/+_(1063r)	1.846337290237164	1	0.1088530321016542	2454
chr3:58283645-58284145	PXK	0.0034707602983842	0.6646793735730407	0.0023069427809522	0.0023069427809522	SOX10	TRUE	SOX10_extended_+/+	SOX10_extended_+/+_(358g)	SOX10_extended_+/+_(1063r)	1.4334743411085076	1	0.269920288030911	22420
chr1:225842891-225843391	PYCR2	0.0377802868337534	0.1099640519182513	0.0041544734228732	0.0041544734228732	SOX10	TRUE	SOX10_extended_+/+	SOX10_extended_+/+_(358g)	SOX10_extended_+/+_(1063r)	1.820050321871686	1	0.0852424764416244	10292
chr7:5654593-5655093	ACTB	0.0655848412803773	0.3057834488090764	0.0200547589563096	0.0200547589563096	SOX10	TRUE	SOX10_extended_+/+	SOX10_extended_+/+_(358g)	SOX10_extended_+/+_(1063r)	2.355870596793814	1	0.1579700740273177	13838
chr8:25259918-25260418	DOCK5	0.0247660400138626	0.7602748452960256	0.0188289972401345	0.0188289972401345	SOX10	TRUE	SOX10_extended_+/+	SOX10_extended_+/+_(358g)	SOX10_extended_+/+_(1063r)	1.1946885108263383	1	0.2861433803387796	34960
chr14:67523735-67524235	PLEKHH1	0.1158657341777803	0.7838040356627675	0.0908160300435737	0.0908160300435737	SOX10	TRUE	SOX10_extended_+/+	SOX10_extended_+/+_(358g)	SOX10_extended_+/+_(1063r)	2.029058378601226	1	0.3017670044294455	173
chr1:1431056-1431556	VWA1	0.1204397091074097	0.3251466402094015	0.0391605667640719	0.0391605667640719	SOX10	TRUE	SOX10_extended_+/+	SOX10_extended_+/+_(358g)	SOX10_extended_+/+_(1063r)	1.4228359479607056	1	0.1630650513964939	5125
chr22:38027113-38027613	SOX10	0.0054858468897994	0.3251247038109726	0.0017835843451983	0.0017835843451983	SOX10	TRUE	SOX10_extended_+/+	SOX10_extended_+/+_(358g)	SOX10_extended_+/+_(1063r)	6.129134008157466	1	1	11941
chr10:132649633-132650133	NKX6-2	6.902441755528e-4	0.3783007578153137	2.611198946892e-4	2.611198946892e-4	SOX10	TRUE	SOX10_extended_+/+	SOX10_extended_+/+_(358g)	SOX10_extended_+/+_(1063r)	1.8861569155945168	1	0.1846625696886883	39789
chr8:1963136-1963636	ARHGEF10	0.0092484478944679	0.2404176545195583	0.0022234901507343	0.0022234901507343	SOX10	TRUE	SOX10_extended_+/+	SOX10_extended_+/+_(358g)	SOX10_extended_+/+_(1063r)	0.96736365433918	1	0.1094532045044937	24623
chr16:19654013-19654513	CCP110	0.007631928437911	0.47317577702197833	0.0036112436687846	0.0036112436687846	SOX10	TRUE	SOX10_extended_+/+	SOX10_extended_+/+_(358g)	SOX10_extended_+/+_(1063r)	0.9004815265069781	1	0.1999294425657017	21288
chr10:14625228-14625728	FAM107B	3.074768579261e-4	0.4899292698693154	1.506419125054e-4	1.506419125054e-4	SOX10	TRUE	SOX10_extended_+/+	SOX10_extended_+/+_(358g)	SOX10_extended_+/+_(1063r)	0.9033641516836908	1	0.2747436768048463	22562
chr11:61774298-61774798	MYRF	0.0563993276429142	0.5827626789245275	0.0328674232667268	0.0328674232667268	SOX10	TRUE	SOX10_extended_+/+	SOX10_extended_+/+_(358g)	SOX10_extended_+/+_(1063r)	1.4132289654564678	1	0.2503926904006684	11385
chr9:78213654-78214154	PSAT1	0.0463446761851636	0.2655181743004651	0.0123053538092309	0.0123053538092309	SOX10	TRUE	SOX10_extended_+/+	SOX10_extended_+/+_(358g)	SOX10_extended_+/+_(1063r)	1.5210037506671323	1	0.14058604014195	26728
chr9:113139375-113139875	SLC31A2	0.0499096127599976	0.4666699077040993	0.0232913143802554	0.0232913143802554	SOX10	TRUE	SOX10_extended_+/+	SOX10_extended_+/+_(358g)	SOX10_extended_+/+_(1063r)	1.0162884097316216	1	0.2032136819628019	11078
chr16:19861891-19862391	GPRC5B	0.0267491546530952	0.5970408201283516	0.015970337231824	0.015970337231824	SOX10	TRUE	SOX10_extended_+/+	SOX10_extended_+/+_(358g)	SOX10_extended_+/+_(1063r)	2.282878128067582	1	0.2645319851953505	3737
chr18:62917227-62917727	PHLPP1	0.0490724982996689	0.6554830251533905	0.0321661896373015	0.0321661896373015	SOX10	TRUE	SOX10_extended_+/+	SOX10_extended_+/+_(358g)	SOX10_extended_+/+_(1063r)	1.3563651489579815	1	0.259056323789589	23762
chr1:40315207-40315707	COL9A2	0.0220451328588309	0.2459578664954489	0.0054221738445667	0.0054221738445667	SOX10	TRUE	SOX10_extended_+/+	SOX10_extended_+/+_(358g)	SOX10_extended_+/+_(1063r)	1.2073792561339711	1	0.118019121771264	15602
chr9:128387083-128387583	CERCAM	2.590409689188e-4	0.5280027292646884	1.367743385805e-4	1.367743385805e-4	SOX10	TRUE	SOX10_extended_+/+	SOX10_extended_+/+_(358g)	SOX10_extended_+/+_(1063r)	0.8208960528013856	1	0.2075211475092511	40376
chr16:1048894-1049394	LMF1	0.0410621096295575	0.0855826488744813	0.0035142041104718	0.0035142041104718	SOX10	TRUE	SOX10_extended_+/+	SOX10_extended_+/+_(358g)	SOX10_extended_+/+_(1063r)	0.8464639159020443	1	0.0562029959248619	6263
chr11:71442987-71443487	DHCR7	0.0196493127194654	0.1196056536363545	0.0023501688913167	0.0023501688913167	SOX10	TRUE	SOX10_extended_+/+	SOX10_extended_+/+_(358g)	SOX10_extended_+/+_(1063r)	1.0319740497405163	1	0.0832837066497717	32586
chr21:33066451-33066951	OLIG1	0.0041391805145308	0.356732969526185	0.0014765821563535	0.0014765821563535	SOX10	TRUE	SOX10_extended_+/+	SOX10_extended_+/+_(358g)	SOX10_extended_+/+_(1063r)	2.5874568429263203	1	0.2171012359237222	27265
chr10:59318938-59319438	FAM13C	0.0447082922959085	0.4429521517891794	0.0198036342752922	0.0198036342752922	SOX10	TRUE	SOX10_extended_+/+	SOX10_extended_+/+_(358g)	SOX10_extended_+/+_(1063r)	0.779401336573607	1	0.1919444267507578	28789
chr14:20800229-20800729	RNASE1	0.0309167041474322	0.3875232260759174	0.0119809409308476	0.0119809409308476	SOX10	TRUE	SOX10_extended_+/+	SOX10_extended_+/+_(358g)	SOX10_extended_+/+_(1063r)	1.6689122844253703	1	0.2733079159950627	25424
chr17:78226824-78227324	TMEM235	0.0239529064976006	0.4513314015597419	0.0108106988609915	0.0108106988609915	SOX10	TRUE	SOX10_extended_+/+	SOX10_extended_+/+_(358g)	SOX10_extended_+/+_(1063r)	0.968641544710244	1	0.1914794588492012	30206
chr9:37432588-37433088	GRHPR	0.0775947611750447	0.1785134368997769	0.0138517075027746	0.0138517075027746	SOX10	TRUE	SOX10_extended_+/+	SOX10_extended_+/+_(358g)	SOX10_extended_+/+_(1063r)	1.4892416453897548	1	0.1190257804680759	7124
chr7:75660542-75661042	HIP1	0.0119888230411388	0.4424738357562165	0.0053047405172152	0.0053047405172152	SOX10	TRUE	SOX10_extended_+/+	SOX10_extended_+/+_(358g)	SOX10_extended_+/+_(1063r)	1.4683054928527726	1	0.2061068954429902	4746
chr9:131105076-131105576	AIF1L	0.0482848067785532	0.2845543096383853	0.013739649858894	0.013739649858894	SOX10	TRUE	SOX10_extended_+/+	SOX10_extended_+/+_(358g)	SOX10_extended_+/+_(1063r)	1.782226477768214	1	0.1491451153710565	24041
chr3:133717422-133717922	TF	0.107421651116177	0.8013555683537164	0.0860829382836987	0.0860829382836987	SOX10	TRUE	SOX10_extended_+/+	SOX10_extended_+/+_(358g)	SOX10_extended_+/+_(1063r)	2.380551212605189	1	0.3127398621346401	297
chr16:717840-718340	LMF1	0.0010454120176798	0.0618065698120284	6.461333085306508e-5	6.461333085306508e-5	SOX10	TRUE	SOX10_extended_+/+	SOX10_extended_+/+_(358g)	SOX10_extended_+/+_(1063r)	0.8464639159020443	1	0.0562029959248619	30778
chr10:132713424-132713924	NKX6-2	2.192398659445e-4	0.2737653275466918	6.002027371161098e-5	6.002027371161098e-5	SOX10	TRUE	SOX10_extended_+/+	SOX10_extended_+/+_(358g)	SOX10_extended_+/+_(1063r)	1.8861569155945168	1	0.1846625696886883	38986
chr15:70862653-70863153	LARP6	0.0522024540606391	0.4133947572492541	0.0215802208242132	0.0215802208242132	SOX10	TRUE	SOX10_extended_+/+	SOX10_extended_+/+_(358g)	SOX10_extended_+/+_(1063r)	1.853216802987783	1	0.1898727935633964	14022
chr14:52014493-52014993	RTRAF	0.0432894708301989	0.0610517597214113	0.0026428983715923	0.0026428983715923	SOX10	TRUE	SOX10_extended_+/+	SOX10_extended_+/+_(358g)	SOX10_extended_+/+_(1063r)	1.0479159248027985	1	0.0551101497533542	21023
chr8:2020905-2021405	ARHGEF10	0.005763809489773	0.246948521003975	0.0014233642288481	0.0014233642288481	SOX10	TRUE	SOX10_extended_+/+	SOX10_extended_+/+_(358g)	SOX10_extended_+/+_(1063r)	0.96736365433918	1	0.1094532045044937	20711
chr9:101242594-101243094	PLPPR1	0.0031634358261916	0.3618875720997108	0.0011448081106337	0.0011448081106337	SOX10	TRUE	SOX10_extended_+/+	SOX10_extended_+/+_(358g)	SOX10_extended_+/+_(1063r)	1.2382430269910958	1	0.191127954926616	37877
chr8:26188244-26188744	PPP2R2A	0.03151767630381	0.2183695568326012	0.0068825010068563	0.0068825010068563	SOX10	TRUE	SOX10_extended_+/+	SOX10_extended_+/+_(358g)	SOX10_extended_+/+_(1063r)	0.9391516999630498	1	0.105930403514516	13227
chr10:14569504-14570004	FAM107B	0.0823691939836938	0.7327769335239422	0.0603582453842099	0.0603582453842099	SOX10	TRUE	SOX10_extended_+/+	SOX10_extended_+/+_(358g)	SOX10_extended_+/+_(1063r)	0.9033641516836908	1	0.2747436768048463	16930
chr9:76810396-76810896	PRUNE2	0.0239774834480337	0.6476197950538544	0.0155282929165227	0.0155282929165227	SOX10	TRUE	SOX10_extended_+/+	SOX10_extended_+/+_(358g)	SOX10_extended_+/+_(1063r)	2.230088108632706	1	0.2634501679153205	19690
chr7:134690588-134691088	CALD1	0.0620509537461588	0.2994183480244538	0.0185791940640166	0.0185791940640166	SOX10	TRUE	SOX10_extended_+/+	SOX10_extended_+/+_(358g)	SOX10_extended_+/+_(1063r)	0.945559779144499	1	0.1431505068691613	19363
chr8:98001717-98002217	RPL30	0.0634442434596303	0.084639579674728	0.0053698940992042	0.0053698940992042	SOX10	TRUE	SOX10_extended_+/+	SOX10_extended_+/+_(358g)	SOX10_extended_+/+_(1063r)	0.8726642714222898	1	0.0882078792015562	14798
chr4:55364683-55365183	TMEM165	0.0910669090535623	0.679473866488449	0.0618775848037759	0.0618775848037759	SOX10	TRUE	SOX10_extended_+/+	SOX10_extended_+/+_(358g)	SOX10_extended_+/+_(1063r)	1.697274063362384	1	0.2672839894160968	2098
chr17:41986586-41987086	DNAJC7	0.0034541861740548	0.0973200408451043	3.361615395456e-4	3.361615395456e-4	SOX10	TRUE	SOX10_extended_+/+	SOX10_extended_+/+_(358g)	SOX10_extended_+/+_(1063r)	1.3750925987324016	1	0.0501388575799206	17641
chr9:69173811-69174311	TJP2	0.0853044912600496	0.2704761568872936	0.0230728309612439	0.0230728309612439	SOX10	TRUE	SOX10_extended_+/+	SOX10_extended_+/+_(358g)	SOX10_extended_+/+_(1063r)	1.0904008126860487	1	0.1376458667725001	8313
chr10:73591414-73591914	USP54	0.034121183372714	0.4516662150478834	0.0154113857469085	0.0154113857469085	SOX10	TRUE	SOX10_extended_+/+	SOX10_extended_+/+_(358g)	SOX10_extended_+/+_(1063r)	1.1443315214635772	1	0.2217074305383929	1378
chr5:139268585-139269085	PAIP2	0.0797717527552632	0.1071927974813919	0.0085509573378305	0.0085509573378305	SOX10	TRUE	SOX10_extended_+/+	SOX10_extended_+/+_(358g)	SOX10_extended_+/+_(1063r)	1.579817152653591	1	0.0711484637012557	9079
chrX:29872806-29873306	IL1RAPL1	0.0133767453944236	0.7643414262692525	0.0102244006536144	0.0102244006536144	SOX10	TRUE	SOX10_extended_+/+	SOX10_extended_+/+_(358g)	SOX10_extended_+/+_(1063r)	1.3771067086673294	1	0.279853010480917	25257
chr13:36369265-36369765	SPART	0.0579037078197356	0.1272127106915766	0.0073660876308416	0.0073660876308416	SOX10	TRUE	SOX10_extended_+/+	SOX10_extended_+/+_(358g)	SOX10_extended_+/+_(1063r)	0.919371041228518	1	0.0944953951865907	20660
chr14:52026858-52027358	RTRAF	0.0142706521883303	0.0614791434362457	8.773474728151e-4	8.773474728151e-4	SOX10	TRUE	SOX10_extended_+/+	SOX10_extended_+/+_(358g)	SOX10_extended_+/+_(1063r)	1.0479159248027985	1	0.0551101497533542	20265
chr10:14481650-14482150	FAM107B	0.0577745922775773	0.6811159601510061	0.0393511968914749	0.0393511968914749	SOX10	TRUE	SOX10_extended_+/+	SOX10_extended_+/+_(358g)	SOX10_extended_+/+_(1063r)	0.9033641516836908	1	0.2747436768048463	15417
chr22:37563222-37563722	CDC42EP1	0.0428997791078783	0.2780024187261137	0.0119262423548061	0.0119262423548061	SOX10	TRUE	SOX10_extended_+/+	SOX10_extended_+/+_(358g)	SOX10_extended_+/+_(1063r)	1.2946129251107872	1	0.1389779056926678	6381
chr1:44013893-44014393	IPO13	0.0216825575330226	0.2084334579795878	0.0045193704444492	0.0045193704444492	SOX10	TRUE	SOX10_extended_+/+	SOX10_extended_+/+_(358g)	SOX10_extended_+/+_(1063r)	1.5902234322224305	1	0.1180978817693305	22304
chr10:132648363-132648863	NKX6-2	0.0299811164184542	0.3727158040974615	0.0111744359136437	0.0111744359136437	SOX10	TRUE	SOX10_extended_+/+	SOX10_extended_+/+_(358g)	SOX10_extended_+/+_(1063r)	1.8861569155945168	1	0.1846625696886883	4550
chr19:8393794-8394294	RAB11B	0.0248849127722372	0.0651578413006465	0.0016214471971938	0.0016214471971938	SOX10	TRUE	SOX10_extended_+/+	SOX10_extended_+/+_(358g)	SOX10_extended_+/+_(1063r)	1.2537488285401377	1	0.0636918802690944	14709
chr13:100630456-100630956	TMTC4	0.0271596145730468	0.3685741564966966	0.0100103320320361	0.0100103320320361	SOX10	TRUE	SOX10_extended_+/+	SOX10_extended_+/+_(358g)	SOX10_extended_+/+_(1063r)	0.8181955104076079	1	0.1554734524949518	17511
chr19:35291834-35292334	MAG	0.0289763165331678	0.6625269033048211	0.0191975892618999	0.0191975892618999	SOX10	TRUE	SOX10_extended_+/+	SOX10_extended_+/+_(358g)	SOX10_extended_+/+_(1063r)	3.4819918991884777	1	0.3024168757930244	17016
chr8:1836200-1836700	ARHGEF10	0.0017933306058357	0.2003524392403619	3.592981612435e-4	3.592981612435e-4	SOX10	TRUE	SOX10_extended_+/+	SOX10_extended_+/+_(358g)	SOX10_extended_+/+_(1063r)	0.96736365433918	1	0.1094532045044937	30289
chr7:75688621-75689121	HIP1	0.1143452970908597	0.4617739625788513	0.0528016809399023	0.0528016809399023	SOX10	TRUE	SOX10_extended_+/+	SOX10_extended_+/+_(358g)	SOX10_extended_+/+_(1063r)	1.4683054928527726	1	0.2061068954429902	2511
chr14:95314419-95314919	CLMN	1.334012712393e-4	0.6873216603297765	9.168958323833876e-5	9.168958323833876e-5	SOX10	TRUE	SOX10_extended_+/+	SOX10_extended_+/+_(358g)	SOX10_extended_+/+_(1063r)	1.134131921199011	1	0.2648945613626173	41610
chr4:184190795-184191295	ENPP6	0.0940464952100109	0.2667267397421275	0.0250847150515398	0.0250847150515398	SOX10	TRUE	SOX10_extended_+/+	SOX10_extended_+/+_(358g)	SOX10_extended_+/+_(1063r)	1.0162280974719144	1	0.139458792553305	6884
chr9:27548091-27548591	MOB3B	4.032023267822e-4	0.4126223722055718	1.663703005556e-4	1.663703005556e-4	SOX10	TRUE	SOX10_extended_+/+	SOX10_extended_+/+_(358g)	SOX10_extended_+/+_(1063r)	0.869031226530655	1	0.1872461632844496	36466
chr15:42404444-42404944	TMEM87A	0.1038582978621662	0.1801879089554274	0.0187140095194536	0.0187140095194536	SOX10	TRUE	SOX10_extended_+/+	SOX10_extended_+/+_(358g)	SOX10_extended_+/+_(1063r)	1.905306798278924	1	0.1085240176998158	3187
chr8:125077560-125078060	WASHC5	0.1118586806270139	0.1589447420592143	0.0177793491393447	0.0177793491393447	SOX10	TRUE	SOX10_extended_+/+	SOX10_extended_+/+_(358g)	SOX10_extended_+/+_(1063r)	0.8489903154079314	1	0.0914919082413211	4991
chr20:34971043-34971543	NCOA6	0.0734969079833611	0.1073902400558847	0.0078928505916984	0.0078928505916984	SOX10	TRUE	SOX10_extended_+/+	SOX10_extended_+/+_(358g)	SOX10_extended_+/+_(1063r)	0.7839916234578225	1	0.0663671536255594	14911
chr19:43639550-43640050	CADM4	0.0291104797243639	0.1731462706324679	0.0050403710005956	0.0050403710005956	SOX10	TRUE	SOX10_extended_+/+	SOX10_extended_+/+_(358g)	SOX10_extended_+/+_(1063r)	1.5206091834022777	1	0.1021186460253874	9973
chr7:5592537-5593037	FSCN1	0.0177941331339669	0.0888457311460741	0.0015809327683978	0.0015809327683978	SOX10	TRUE	SOX10_extended_+/+	SOX10_extended_+/+_(358g)	SOX10_extended_+/+_(1063r)	1.2624902055363345	1	0.0915084661168643	15856
chr8:41146291-41146791	SFRP1	0.0862323910886675	0.1980826045448679	0.0170811366229749	0.0170811366229749	SOX10	TRUE	SOX10_extended_+/+	SOX10_extended_+/+_(358g)	SOX10_extended_+/+_(1063r)	1.39650787709194	1	0.1019450165288789	13401
chr6:110720029-110720529	CDK19	0.0013715782534096	0.2385241365105015	3.271545185511e-4	3.271545185511e-4	SOX10	TRUE	SOX10_extended_+/+	SOX10_extended_+/+_(358g)	SOX10_extended_+/+_(1063r)	1.4796636023745735	1	0.2034331980223441	40629
chr19:41887725-41888225	RABAC1	0.0602084981057942	0.063816513039398	0.0038422964044509	0.0038422964044509	SOX10	TRUE	SOX10_extended_+/+	SOX10_extended_+/+_(358g)	SOX10_extended_+/+_(1063r)	0.7953094014743273	1	0.0659862157782785	19534
chr13:77583301-77583801	SLAIN1	0.0191084791453609	0.6621274578590038	0.0126522487200696	0.0126522487200696	SOX10	TRUE	SOX10_extended_+/+	SOX10_extended_+/+_(358g)	SOX10_extended_+/+_(1063r)	3.1138303987060256	1	0.2966533633337689	13321
chr9:37430683-37431183	GRHPR	0.0844532903126099	0.1810892267734601	0.015293581041185	0.015293581041185	SOX10	TRUE	SOX10_extended_+/+	SOX10_extended_+/+_(358g)	SOX10_extended_+/+_(1063r)	1.4892416453897548	1	0.1190257804680759	12344
chr2:219287123-219287623	DNAJB2	0.049474953047216	0.2237942654243833	0.0110722107741075	0.0110722107741075	SOX10	TRUE	SOX10_extended_+/+	SOX10_extended_+/+_(358g)	SOX10_extended_+/+_(1063r)	0.7899259650980663	1	0.0951525501551479	23126
chr10:100998064-100998564	LZTS2	0.0117279355251643	0.122872901405031	0.001441045465468	0.001441045465468	SOX10	TRUE	SOX10_extended_+/+	SOX10_extended_+/+_(358g)	SOX10_extended_+/+_(1063r)	1.0507539243396682	1	0.0738048213201514	29669
chr15:32838758-32839258	GREM1	0.0866737454890202	0.2475556247465299	0.0214565732136561	0.0214565732136561	SOX10	TRUE	SOX10_extended_+/+	SOX10_extended_+/+_(358g)	SOX10_extended_+/+_(1063r)	0.9532347065780074	1	0.10905775980755	4572
chr1:38930164-38930664	RHBDL2	0.0396452941006794	0.1815956221195397	0.007199411846325	0.007199411846325	SOX10	TRUE	SOX10_extended_+/+	SOX10_extended_+/+_(358g)	SOX10_extended_+/+_(1063r)	0.8068047845232024	1	0.0960856185891062	22452
chr18:74498885-74499385	CNDP1	0.0012172710181542	0.562662731141199	6.849130356136e-4	6.849130356136e-4	SOX10	TRUE	SOX10_extended_+/+	SOX10_extended_+/+_(358g)	SOX10_extended_+/+_(1063r)	1.286402906371111	1	0.2605225495685432	30233
chr1:205518166-205518666	CDK18	0.0714383182472478	0.4826483581742321	0.0344795870127624	0.0344795870127624	SOX10	TRUE	SOX10_extended_+/+	SOX10_extended_+/+_(358g)	SOX10_extended_+/+_(1063r)	0.8322645861404394	1	0.1979794299498807	15419
chr21:33031408-33031908	OLIG2	0.0669154570078564	0.3141257822982086	0.021019870280435	0.021019870280435	SOX10	TRUE	SOX10_extended_+/+	SOX10_extended_+/+_(358g)	SOX10_extended_+/+_(1063r)	2.714404464543304	1	0.1648717985560375	10359
chr16:12510526-12511026	CPPED1	0.0439022321750934	0.1793774033654609	0.0078750684095158	0.0078750684095158	SOX10	TRUE	SOX10_extended_+/+	SOX10_extended_+/+_(358g)	SOX10_extended_+/+_(1063r)	0.8755967239413147	1	0.092783616377216993	20214
chr20:34528868-34529368	DYNLRB1	0.0219001410610648	0.0525678915366044	0.0011512442399343	0.0011512442399343	SOX10	TRUE	SOX10_extended_+/+	SOX10_extended_+/+_(358g)	SOX10_extended_+/+_(1063r)	0.762450448707316	1	0.0509560031784131	30481
chr1:32338230-32338730	MARCKSL1	0.058472282564327	0.4646893302653745	0.0271714458239048	0.0271714458239048	SOX10	TRUE	SOX10_extended_+/+	SOX10_extended_+/+_(358g)	SOX10_extended_+/+_(1063r)	2.109229609424428	1	0.2514719045265365	3994
chr13:77692639-77693139	SLAIN1	0.0729209443591106	0.7040286473429498	0.0513384338201151	0.0513384338201151	SOX10	TRUE	SOX10_extended_+/+	SOX10_extended_+/+_(358g)	SOX10_extended_+/+_(1063r)	3.1138303987060256	1	0.2966533633337689	3658
chr9:128373227-128373727	URM1	0.0075660539294908	0.0866944624646536	6.559349783957e-4	6.559349783957e-4	SOX10	TRUE	SOX10_extended_+/+	SOX10_extended_+/+_(358g)	SOX10_extended_+/+_(1063r)	1.464160856054794	1	0.0651069018878166	17091
chr8:25392768-25393268	DOCK5	0.0027982994137858	0.7284770429970187	0.002038496882375	0.002038496882375	SOX10	TRUE	SOX10_extended_+/+	SOX10_extended_+/+_(358g)	SOX10_extended_+/+_(1063r)	1.1946885108263383	1	0.2861433803387796	26130
chr1:183920610-183921110	COLGALT2	0.0973136777488572	0.4758194381755319	0.046303739473256	0.046303739473256	SOX10	TRUE	SOX10_extended_+/+	SOX10_extended_+/+_(358g)	SOX10_extended_+/+_(1063r)	2.0845958967962503	1	0.2095698435048317	2087
chr12:50063030-50063530	LIMA1	0.0739825814021827	0.225362702032619	0.016672914448144	0.016672914448144	SOX10	TRUE	SOX10_extended_+/+	SOX10_extended_+/+_(358g)	SOX10_extended_+/+_(1063r)	0.9749844702240728	1	0.0885154238433807	17783
chr2:231706215-231706715	PTMA	0.0026550297073048	0.406683546393823	0.0010797568971477	0.0010797568971477	SOX10	TRUE	SOX10_extended_+/+	SOX10_extended_+/+_(358g)	SOX10_extended_+/+_(1063r)	2.6407713402667152	1	0.2447650633584754	29996
chr10:89219514-89220014	LIPA	0.0167596869339061	0.3648007416112994	0.0061139462226621	0.0061139462226621	SOX10	TRUE	SOX10_extended_+/+	SOX10_extended_+/+_(358g)	SOX10_extended_+/+_(1063r)	1.2029221591836683	1	0.1723501902385519	18998
chr9:76893412-76893912	PRUNE2	0.0956917861027203	0.6384377682943857	0.0610932503635244	0.0610932503635244	SOX10	TRUE	SOX10_extended_+/+	SOX10_extended_+/+_(358g)	SOX10_extended_+/+_(1063r)	2.230088108632706	1	0.2634501679153205	7247
chr8:1833829-1834329	ARHGEF10	0.0024699797709543	0.2065431690307176	5.101574493346e-4	5.101574493346e-4	SOX10	TRUE	SOX10_extended_+/+	SOX10_extended_+/+_(358g)	SOX10_extended_+/+_(1063r)	0.96736365433918	1	0.1094532045044937	29173
chr22:41274810-41275310	CHADL	0.0491485865859605	0.3374826254304379	0.0165867940372251	0.0165867940372251	SOX10	TRUE	SOX10_extended_+/+	SOX10_extended_+/+_(358g)	SOX10_extended_+/+_(1063r)	1.4340375027945034	1	0.1779565050399759	18711
chr20:38674404-38674904	PPP1R16B	0.0107043267657978	0.2999493376193231	0.0032107557230618	0.0032107557230618	SOX10	TRUE	SOX10_extended_+/+	SOX10_extended_+/+_(358g)	SOX10_extended_+/+_(1063r)	1.1358279290555002	1	0.1721012961625795	31168
chr22:38089681-38090181	SOX10	3.37322843354e-4	0.239552288274204	8.080645901263018e-5	8.080645901263018e-5	SOX10	TRUE	SOX10_extended_+/+	SOX10_extended_+/+_(358g)	SOX10_extended_+/+_(1063r)	6.129134008157466	1	1	12554
chr19:1500447-1500947	NDUFS7	0.0107776285715251	0.2491428070787545	0.0026851686359619	0.0026851686359619	SOX10	TRUE	SOX10_extended_+/+	SOX10_extended_+/+_(358g)	SOX10_extended_+/+_(1063r)	1.7542877761018063	1	0.1473225491309397	28997
chr21:44317293-44317793	ICOSLG	0.0718672235389841	0.1894361158364992	0.0136142476831785	0.0136142476831785	SOX10	TRUE	SOX10_extended_+/+	SOX10_extended_+/+_(358g)	SOX10_extended_+/+_(1063r)	1.846337290237164	1	0.1088530321016542	4841
chr7:74371962-74372462	CLIP2	0.0814068014785228	0.0830566488276799	0.0067613761225863	0.0067613761225863	SOX10	TRUE	SOX10_extended_+/+	SOX10_extended_+/+_(358g)	SOX10_extended_+/+_(1063r)	1.94591240603228	1	0.0717533489530838	5767
chr14:75174956-75175456	TMED10	0.096403751820359	0.1718217632181813	0.016564262618622	0.016564262618622	SOX10	TRUE	SOX10_extended_+/+	SOX10_extended_+/+_(358g)	SOX10_extended_+/+_(1063r)	1.3006448314050576	1	0.110812778716965	5206
chr3:13477825-13478325	HDAC11	0.0425399361725732	0.175977877796986	0.0074860876892686	0.0074860876892686	SOX10	TRUE	SOX10_extended_+/+	SOX10_extended_+/+_(358g)	SOX10_extended_+/+_(1063r)	1.1054660605580016	1	0.1059244430435418	21026
chr10:100999216-100999716	LZTS2	0.0185172332441798	0.1210478783594959	0.0022414717972958002	0.0022414717972958002	SOX10	TRUE	SOX10_extended_+/+	SOX10_extended_+/+_(358g)	SOX10_extended_+/+_(1063r)	1.0507539243396682	1	0.0738048213201514	16319
chr11:71385009-71385509	DHCR7	0.0225884983341373	0.127199633357597	0.0028732487062009	0.0028732487062009	SOX10	TRUE	SOX10_extended_+/+	SOX10_extended_+/+_(358g)	SOX10_extended_+/+_(1063r)	1.0319740497405163	1	0.0832837066497717	32176
chr18:62690391-62690891	PHLPP1	0.0275851198818977	0.6762175184641225	0.0186535413130722	0.0186535413130722	SOX10	TRUE	SOX10_extended_+/+	SOX10_extended_+/+_(358g)	SOX10_extended_+/+_(1063r)	1.3563651489579815	1	0.259056323789589	18394
chr17:41775405-41775905	EIF1	0.091786888918731	0.1707032854387867	0.0156683234986323	0.0156683234986323	SOX10	TRUE	SOX10_extended_+/+	SOX10_extended_+/+_(358g)	SOX10_extended_+/+_(1063r)	1.2165163397457082	1	0.1176583173249248	2889
chr15:64146973-64147473	SNX22	0.052267225234582	0.1944647582134022	0.0101641333177284	0.0101641333177284	SOX10	TRUE	SOX10_extended_+/+	SOX10_extended_+/+_(358g)	SOX10_extended_+/+_(1063r)	1.4788745906563006	1	0.0900273193765736	21084
chr1:204989227-204989727	CNTN2	0.0021146145453205	0.6075278319750075	0.0012846871901814	0.0012846871901814	SOX10	TRUE	SOX10_extended_+/+	SOX10_extended_+/+_(358g)	SOX10_extended_+/+_(1063r)	1.6396060308997435	1	0.2735607871193093	23873
chr18:35345363-35345863	ZNF24	0.0383004745178242	0.0917413089362241	0.0035137356651436	0.0035137356651436	SOX10	TRUE	SOX10_extended_+/+	SOX10_extended_+/+_(358g)	SOX10_extended_+/+_(1063r)	0.7723428190711392	1	0.0691338058871971	26488
chr1:45630796-45631296	NASP	0.0289565639747559	0.1723081329539253	0.0049894514752511	0.0049894514752511	SOX10	TRUE	SOX10_extended_+/+	SOX10_extended_+/+_(358g)	SOX10_extended_+/+_(1063r)	0.7591520605685381	1	0.09633892004581	16164
chr6:134168507-134169007	SGK1	0.0383730490342323	0.3707387445886951	0.0142263760249917	0.0142263760249917	SOX10	TRUE	SOX10_extended_+/+	SOX10_extended_+/+_(358g)	SOX10_extended_+/+_(1063r)	1.295916644227959	1	0.2166787163666056	17654
chr8:1880024-1880524	ARHGEF10	0.0687664797487725	0.2260903927756661	0.0155474404161998	0.0155474404161998	SOX10	TRUE	SOX10_extended_+/+	SOX10_extended_+/+_(358g)	SOX10_extended_+/+_(1063r)	0.96736365433918	1	0.1094532045044937	6085
chr11:49190127-49190627	FOLH1	0.0818075778129828	0.6688236599841492	0.0547148436073172	0.0547148436073172	SOX10	TRUE	SOX10_extended_+/+	SOX10_extended_+/+_(358g)	SOX10_extended_+/+_(1063r)	1.5180727222284154	1	0.2399570532000971	2309
chr19:43638899-43639399	CADM4	0.0183885632304211	0.1547842902989668	0.0028462607092384	0.0028462607092384	SOX10	TRUE	SOX10_extended_+/+	SOX10_extended_+/+_(358g)	SOX10_extended_+/+_(1063r)	1.5206091834022777	1	0.1021186460253874	31326
chr18:74611738-74612238	CNDP1	1.230709984016e-4	0.5630332224510161	6.929306082032197e-5	6.929306082032197e-5	SOX10	TRUE	SOX10_extended_+/+	SOX10_extended_+/+_(358g)	SOX10_extended_+/+_(1063r)	1.286402906371111	1	0.2605225495685432	42547
chr14:95309349-95309849	CLMN	0.0912967575476887	0.7479499021556254	0.0682854008749196	0.0682854008749196	SOX10	TRUE	SOX10_extended_+/+	SOX10_extended_+/+_(358g)	SOX10_extended_+/+_(1063r)	1.134131921199011	1	0.2648945613626173	6824
chr10:59175694-59176194	FAM13C	0.0065555744495905	0.3984171045167399	0.0026118529906497	0.0026118529906497	SOX10	TRUE	SOX10_extended_+/+	SOX10_extended_+/+_(358g)	SOX10_extended_+/+_(1063r)	0.779401336573607	1	0.1919444267507578	29638
chr12:51392391-51392891	DAZAP2	0.0444036592852147	0.0696946170592812	0.0030946960299138	0.0030946960299138	SOX10	TRUE	SOX10_extended_+/+	SOX10_extended_+/+_(358g)	SOX10_extended_+/+_(1063r)	1.5878470697087526	1	0.075292394484946	8948
chr1:201464316-201464816	CSRP1	0.0119331412087662	0.4929574979458417	0.0058825314329078	0.0058825314329078	SOX10	TRUE	SOX10_extended_+/+	SOX10_extended_+/+_(358g)	SOX10_extended_+/+_(1063r)	2.0717245953097123	1	0.2309400908130726	11142
chr1:183933730-183934230	TSEN15	0.029660933946247	0.0849200272396682	0.0025188073186692	0.0025188073186692	SOX10	TRUE	SOX10_extended_+/+	SOX10_extended_+/+_(358g)	SOX10_extended_+/+_(1063r)	0.881472352795728	1	0.0600733793011255	27713
chr1:201495789-201496289	PHLDA3	0.0028227329466057	0.1709239146560139	4.824725652623e-4	4.824725652623e-4	SOX10	TRUE	SOX10_extended_+/+	SOX10_extended_+/+_(358g)	SOX10_extended_+/+_(1063r)	1.007232876720219	1	0.129604275556318	39511
chr10:24957935-24958435	PRTFDC1	0.0615703534912135	0.1984909526902964	0.0122211581219492	0.0122211581219492	SOX10	TRUE	SOX10_extended_+/+	SOX10_extended_+/+_(358g)	SOX10_extended_+/+_(1063r)	0.7680548928118965	1	0.1036801394110756	14303
chr17:74250697-74251197	KIF19	5.832802984911e-4	0.3181363212888171	1.855626484422e-4	1.855626484422e-4	SOX10	TRUE	SOX10_extended_+/+	SOX10_extended_+/+_(358g)	SOX10_extended_+/+_(1063r)	0.904072593948818	1	0.1537423719103928	42519
chr20:34880207-34880707	NCOA6	0.0223629235127202	0.1050032077034125	0.0023481787024616	0.0023481787024616	SOX10	TRUE	SOX10_extended_+/+	SOX10_extended_+/+_(358g)	SOX10_extended_+/+_(1063r)	0.7839916234578225	1	0.0663671536255594	27589
chr15:85031133-85031633	PDE8A	5.31595785708e-4	0.5702672333499896	3.031516579762e-4	3.031516579762e-4	SOX10	TRUE	SOX10_extended_+/+	SOX10_extended_+/+_(358g)	SOX10_extended_+/+_(1063r)	1.3089829796819572	1	0.2161111387270155	30836
chr12:109877770-109878270	FAM222A	0.0018361201370168	0.2873408051724922	5.275922385638e-4	5.275922385638e-4	SOX10	TRUE	SOX10_extended_+/+	SOX10_extended_+/+_(358g)	SOX10_extended_+/+_(1063r)	0.845865836599216	1	0.1305724050020476	34752
chr10:79400267-79400767	ZCCHC24	0.0033091314834931	0.4020221452315653	0.0013303441378472	0.0013303441378472	SOX10	TRUE	SOX10_extended_+/+	SOX10_extended_+/+_(358g)	SOX10_extended_+/+_(1063r)	1.6807513723309866	1	0.1825787351626379	21175
chr17:41976203-41976703	CNP	0.0560327847511259	0.6583499578769044	0.0368891814806293	0.0368891814806293	SOX10	TRUE	SOX10_extended_+/+	SOX10_extended_+/+_(358g)	SOX10_extended_+/+_(1063r)	6.129124008157467	1	0.3275436367229709	2724
chr12:53538370-53538870	ATP5MC2	0.0525506843922507	0.092069659700732	0.004838323629035	0.004838323629035	SOX10	TRUE	SOX10_extended_+/+	SOX10_extended_+/+_(358g)	SOX10_extended_+/+_(1063r)	0.8301326732415197	1	0.0766192632871977	13737
chr4:82619527-82620027	SCD5	0.0482298567339596	0.5483938109786785	0.0264489549372918	0.0264489549372918	SOX10	TRUE	SOX10_extended_+/+	SOX10_extended_+/+_(358g)	SOX10_extended_+/+_(1063r)	1.7620136319088613	1	0.2430191358359306	19045
chr16:74709443-74709943	FA2H	0.0367883736577872	0.5701193112828031	0.020973762252992	0.020973762252992	SOX10	TRUE	SOX10_extended_+/+	SOX10_extended_+/+_(358g)	SOX10_extended_+/+_(1063r)	3.0777939192920387	1	0.2628657859367017	4919
chr11:130403408-130403908	ZBTB44	0.0397193560328735	0.1721234739185888	0.0068366335421874	0.0068366335421874	SOX10	TRUE	SOX10_extended_+/+	SOX10_extended_+/+_(358g)	SOX10_extended_+/+_(1063r)	0.755052431774286	1	0.0760219231974092	23593
chr8:1814035-1814535	ARHGEF10	0.0534197303603373	0.2464214673202266	0.0131637683392451	0.0131637683392451	SOX10	TRUE	SOX10_extended_+/+	SOX10_extended_+/+_(358g)	SOX10_extended_+/+_(1063r)	0.96736365433918	1	0.1094532045044937	6729
chr21:32978296-32978796	OLIG1	0.0559300721353159	0.3916949081140369	0.021907524465854	0.021907524465854	SOX10	TRUE	SOX10_extended_+/+	SOX10_extended_+/+_(358g)	SOX10_extended_+/+_(1063r)	2.5874568429263203	1	0.2171012359237222	2705
chr10:59279458-59279958	FAM13C	6.483737229736e-4	0.4275805962146728	2.772320230389e-4	2.772320230389e-4	SOX10	TRUE	SOX10_extended_+/+	SOX10_extended_+/+_(358g)	SOX10_extended_+/+_(1063r)	0.779401336573607	1	0.1919444267507578	36941
chr18:74511070-74511570	CNDP1	2.397171852254e-4	0.5014285261228132	1.202010348739e-4	1.202010348739e-4	SOX10	TRUE	SOX10_extended_+/+	SOX10_extended_+/+_(358g)	SOX10_extended_+/+_(1063r)	1.286402906371111	1	0.2605225495685432	34700
chr18:62596423-62596923	PHLPP1	0.015042364767297	0.6408985030287295	0.0096406290613728	0.0096406290613728	SOX10	TRUE	SOX10_extended_+/+	SOX10_extended_+/+_(358g)	SOX10_extended_+/+_(1063r)	1.3563651489579815	1	0.259056323789589	24907
chr14:44995169-44995669	TOGARAM1	0.0797280887614634	0.1764806613811619	0.014070465835279	0.014070465835279	SOX10	TRUE	SOX10_extended_+/+	SOX10_extended_+/+_(358g)	SOX10_extended_+/+_(1063r)	1.083728513353455	1	0.094776515843438	10541
chr12:6234294-6234794	CD9	0.0705236244005122	0.5469341795833371	0.0385717806527375	0.0385717806527375	SOX10	TRUE	SOX10_extended_+/+	SOX10_extended_+/+_(358g)	SOX10_extended_+/+_(1063r)	1.1415360710109477	1	0.2312622863114374	19152
chr1:43958529-43959029	SLC6A9	0.0521880801207801	0.1756171535715771	0.0091651220811768	0.0091651220811768	SOX10	TRUE	SOX10_extended_+/+	SOX10_extended_+/+_(358g)	SOX10_extended_+/+_(1063r)	1.2746571054798312	1	0.0917649448144771	15308
chr19:36097032-36097532	TBCB	0.0464801879899308	0.2127108647222965	0.009886840979793	0.009886840979793	SOX10	TRUE	SOX10_extended_+/+	SOX10_extended_+/+_(358g)	SOX10_extended_+/+_(1063r)	0.94089756601015	1	0.1330129954817124	3516
chr8:22157468-22157968	LGI3	0.0627757043536234	0.3150048094549435	0.019774648788313	0.019774648788313	SOX10	TRUE	SOX10_extended_+/+	SOX10_extended_+/+_(358g)	SOX10_extended_+/+_(1063r)	1.1339841718679546	1	0.1556600501224199	19225
chr12:70535878-70536378	KCNMB4	0.0959214221575253	0.4195012462510732	0.0402391561372572	0.0402391561372572	SOX10	TRUE	SOX10_extended_+/+	SOX10_extended_+/+_(358g)	SOX10_extended_+/+_(1063r)	0.9174364651016732	1	0.1925432460542611	670
chr5:160930323-160930823	ATP10B	0.0264887892662837	0.4990110205504143	0.013218197764913	0.013218197764913	SOX10	TRUE	SOX10_extended_+/+	SOX10_extended_+/+_(358g)	SOX10_extended_+/+_(1063r)	1.176602344218136	1	0.2160682525290189	35078
chr9:136944474-136944974	ABCA2	2.436190216248e-4	0.4111078801922385	1.001536995547e-4	1.001536995547e-4	SOX10	TRUE	SOX10_extended_+/+	SOX10_extended_+/+_(358g)	SOX10_extended_+/+_(1063r)	1.2066015503106575	1	0.2644825702396406	36382
chr12:109727034-109727534	GLTP	0.0038820088577221	0.2390731955115531	9.280842626197e-4	9.280842626197e-4	SOX10	TRUE	SOX10_extended_+/+	SOX10_extended_+/+_(358g)	SOX10_extended_+/+_(1063r)	1.3121452025139109	1	0.1447214744140807	37866
chr4:153228487-153228987	MND1	0.0731314085717821	0.1319493008086987	0.0096496382282019	0.0096496382282019	SOX10	TRUE	SOX10_extended_+/+	SOX10_extended_+/+_(358g)	SOX10_extended_+/+_(1063r)	0.7952490204526601	1	0.0721870345047768	12228
chr10:89343332-89343832	LIPA	0.0405417159035713	0.3706646762983601	0.0150273820019773	0.0150273820019773	SOX10	TRUE	SOX10_extended_+/+	SOX10_extended_+/+_(358g)	SOX10_extended_+/+_(1063r)	1.2029221591836683	1	0.1723501902385519	24437
chr8:1842810-1843310	ARHGEF10	0.0013498920881291	0.2116149255535058	2.856573137347e-4	2.856573137347e-4	SOX10	TRUE	SOX10_extended_+/+	SOX10_extended_+/+_(358g)	SOX10_extended_+/+_(1063r)	0.96736365433918	1	0.1094532045044937	37045
chr1:108876004-108876504	GPSM2	0.1046060337269274	0.2580832701970758	0.026997067266591	0.026997067266591	SOX10	TRUE	SOX10_extended_+/+	SOX10_extended_+/+_(358g)	SOX10_extended_+/+_(1063r)	1.2323103149443757	1	0.1310168452785493	8124
chr16:971591-972091	SOX8	0.0020690905557447	0.2157615382142714	4.464301610121e-4	4.464301610121e-4	SOX10	TRUE	SOX10_extended_+/+	SOX10_extended_+/+_(358g)	SOX10_extended_+/+_(1063r)	2.7356271642815653	1	0.1545869038412078	4247
chr21:33115771-33116271	OLIG1	0.0015906594329428	0.4143140658220031	6.590325770006e-4	6.590325770006e-4	SOX10	TRUE	SOX10_extended_+/+	SOX10_extended_+/+_(358g)	SOX10_extended_+/+_(1063r)	2.5874568429263203	1	0.2171012359237222	25974
chr10:59176830-59177330	PHYHIPL	0.0775155136235612	0.3398491389101514	0.0263435805571454	0.0263435805571454	SOX10	TRUE	SOX10_extended_+/+	SOX10_extended_+/+_(358g)	SOX10_extended_+/+_(1063r)	1.0894073746011292	1	0.1655644128018673	16543
chr22:37981071-37981571	POLR2F	9.928501183303e-4	0.4276978723600237	4.246398831822e-4	4.246398831822e-4	SOX10	TRUE	SOX10_extended_+/+	SOX10_extended_+/+_(358g)	SOX10_extended_+/+_(1063r)	0.7557819098535052	1	0.1964180020855353	33968
chrX:153592936-153593436	CCNQ	0.0886058963086622	0.2096441637042209	0.0185757090308924	0.0185757090308924	SOX10	TRUE	SOX10_extended_+/+	SOX10_extended_+/+_(358g)	SOX10_extended_+/+_(1063r)	0.7895445322062314	1	0.1158644257762016	7674
chr10:24791583-24792083	ARHGAP21	0.0360498274618574	0.5347511320960348	0.0192776860470949	0.0192776860470949	SOX10	TRUE	SOX10_extended_+/+	SOX10_extended_+/+_(358g)	SOX10_extended_+/+_(1063r)	1.0975806901059817	1	0.1933101528692213	5350
chr1:1421072-1421572	VWA1	0.0129136778353621	0.3249915394142175	0.0041968360392135	0.0041968360392135	SOX10	TRUE	SOX10_extended_+/+	SOX10_extended_+/+_(358g)	SOX10_extended_+/+_(1063r)	1.4228359479607056	1	0.1630650513964939	30959
chr8:52428653-52429153	ST18	0.009292140097362	0.8184279709847635	0.0076049473659901	0.0076049473659901	SOX10	TRUE	SOX10_extended_+/+	SOX10_extended_+/+_(358g)	SOX10_extended_+/+_(1063r)	2.0863242504806285	1	0.3201165412172206	31816
chr11:45900909-45901409	MAPK8IP1	0.0119889783610024	0.1013603672215803	0.0012152072492827	0.0012152072492827	SOX10	TRUE	SOX10_extended_+/+	SOX10_extended_+/+_(358g)	SOX10_extended_+/+_(1063r)	1.4119175643345174	1	0.0953906120787502	25235
chr1:205048273-205048773	CNTN2	0.0435859657475721	0.6138368663999423	0.0267546726335049	0.0267546726335049	SOX10	TRUE	SOX10_extended_+/+	SOX10_extended_+/+_(358g)	SOX10_extended_+/+_(1063r)	1.6396060308997435	1	0.2735607871193093	19638
chr18:62974402-62974902	PHLPP1	0.0071812772063615	0.6528997340140603	0.0046886539779147	0.0046886539779147	SOX10	TRUE	SOX10_extended_+/+	SOX10_extended_+/+_(358g)	SOX10_extended_+/+_(1063r)	1.3563651489579815	1	0.259056323789589	35321
chr1:45485112-45485612	PRDX1	0.0324616488408828	0.2082052846154368	0.0067586868360023	0.0067586868360023	SOX10	TRUE	SOX10_extended_+/+	SOX10_extended_+/+_(358g)	SOX10_extended_+/+_(1063r)	1.794581242174928	1	0.1396552815721543	25022
chr17:38657507-38658007	ARHGAP23	4.36850306209e-4	0.3092820035490199	1.351099379553e-4	1.351099379553e-4	SOX10	TRUE	SOX10_extended_+/+	SOX10_extended_+/+_(358g)	SOX10_extended_+/+_(1063r)	1.0984802826083542	1	0.1718589045255834	37629
chr16:50861845-50862345	CYLD	0.0690781011517595	0.1228175176490459	0.0084840009073688	0.0084840009073688	SOX10	TRUE	SOX10_extended_+/+	SOX10_extended_+/+_(358g)	SOX10_extended_+/+_(1063r)	0.7813769992874036	1	0.0627072194493949	17116
chr19:1389498-1389998	NDUFS7	0.0920916950177285	0.2377876318437068	0.0218982660707385	0.0218982660707385	SOX10	TRUE	SOX10_extended_+/+	SOX10_extended_+/+_(358g)	SOX10_extended_+/+_(1063r)	1.7542877761018063	1	0.1473225491309397	485
chr17:38460909-38461409	ARHGAP23	0.001519404762846	0.3258785456198868	4.951414143242e-4	4.951414143242e-4	SOX10	TRUE	SOX10_extended_+/+	SOX10_extended_+/+_(358g)	SOX10_extended_+/+_(1063r)	1.0984802826083542	1	0.1718589045255834	36297
chr7:80127702-80128202	GNAI1	0.0601075912741526	0.4271857650004705	0.0256771073607844	0.0256771073607844	SOX10	TRUE	SOX10_extended_+/+	SOX10_extended_+/+_(358g)	SOX10_extended_+/+_(1063r)	1.9855191117500008	1	0.1975311431961303	15081
chr11:119616083-119616583	NECTIN1	6.637194963271e-4	0.096723603913692	6.419734167254213e-5	6.419734167254213e-5	SOX10	TRUE	SOX10_extended_+/+	SOX10_extended_+/+_(358g)	SOX10_extended_+/+_(1063r)	0.8517554997739932	1	0.0811479929569787	31649
chr15:52042030-52042530	MAPK6	0.0361929403710439	0.0571587150392004	0.0020687419650992	0.0020687419650992	SOX10	TRUE	SOX10_extended_+/+	SOX10_extended_+/+_(358g)	SOX10_extended_+/+_(1063r)	0.906960089531654	1	0.0510511568872024	18822
chr8:41484964-41485464	GOLGA7	0.0362003205542935	0.2136197976937317	0.0077331051532564	0.0077331051532564	SOX10	TRUE	SOX10_extended_+/+	SOX10_extended_+/+_(358g)	SOX10_extended_+/+_(1063r)	1.6649958906619402	1	0.1381917710297089	7752
chr19:1354575-1355075	NDUFS7	7.227953602407e-4	0.1188863520640236	8.5930503667829e-5	8.5930503667829e-5	SOX10	TRUE	SOX10_extended_+/+	SOX10_extended_+/+_(358g)	SOX10_extended_+/+_(1063r)	1.7542877761018063	1	0.1473225491309397	18798
chr8:143212858-143213358	GPIHBP1	0.1239204721434901	0.2173584732262178	0.026935164626581	0.026935164626581	SOX10	TRUE	SOX10_extended_+/+	SOX10_extended_+/+_(358g)	SOX10_extended_+/+_(1063r)	1.1391352828775223	1	0.1143833286868245	3957
chr3:197303474-197303974	DLG1	0.0521484483715127	0.5901470131342379	0.0307752510460332	0.0307752510460332	SOX10	TRUE	SOX10_extended_+/+	SOX10_extended_+/+_(358g)	SOX10_extended_+/+_(1063r)	1.0213152907499807	1	0.2117104051975094	16094
chr17:74243264-74243764	TTYH2	1.422016936062e-4	0.5317590002214425	7.56170304218368e-5	7.56170304218368e-5	SOX10	TRUE	SOX10_extended_+/+	SOX10_extended_+/+_(358g)	SOX10_extended_+/+_(1063r)	1.0922096427144854	1	0.2380861528315964	40441
chr4:55381503-55382003	TMEM165	0.0679413395503778	0.7393784126937046	0.0502343597930423	0.0502343597930423	SOX10	TRUE	SOX10_extended_+/+	SOX10_extended_+/+_(358g)	SOX10_extended_+/+_(1063r)	1.697274063362384	1	0.2672839894160968	10164
chr10:96417330-96417830	OPALIN	0.0281581146735188	0.6923131995149215	0.0194942344619318	0.0194942344619318	SOX10	TRUE	SOX10_extended_+/+	SOX10_extended_+/+_(358g)	SOX10_extended_+/+_(1063r)	3.188736178440818	1	0.2790644709053285	19462
chr10:50507121-50507621	SGMS1	0.0511108895672212	0.1797848285014156	0.0091889625153976	0.0091889625153976	SOX10	TRUE	SOX10_extended_+/+	SOX10_extended_+/+_(358g)	SOX10_extended_+/+_(1063r)	0.8268703311626809	1	0.082072690289073	22024
chr10:79416047-79416547	ZCCHC24	4.193078605537e-4	0.3669818490138749	1.53878373972e-4	1.53878373972e-4	SOX10	TRUE	SOX10_extended_+/+	SOX10_extended_+/+_(358g)	SOX10_extended_+/+_(1063r)	1.6807513723309866	1	0.1825787351626379	35801
chr9:128317539-128318039	CERCAM	0.0453246687134933	0.5449664528062617	0.0247004239334114	0.0247004239334114	SOX10	TRUE	SOX10_extended_+/+	SOX10_extended_+/+_(358g)	SOX10_extended_+/+_(1063r)	0.8208960528013856	1	0.2075211475092511	19513
chr18:656703-657203	TYMS	0.0702989410792885	0.1788970712502116	0.0125762746710759	0.0125762746710759	SOX10	TRUE	SOX10_extended_+/+	SOX10_extended_+/+_(358g)	SOX10_extended_+/+_(1063r)	0.8194199267424063	1	0.0761213227373158	3086
chr16:1046521-1047021	SOX8	0.0054193215419825	0.2383283612374339	0.0012915780221194	0.0012915780221194	SOX10	TRUE	SOX10_extended_+/+	SOX10_extended_+/+_(358g)	SOX10_extended_+/+_(1063r)	2.7356271642815653	1	0.1545869038412078	32150
chr1:31923814-31924314	PTP4A2	0.0026772689115635	0.1767269777705918	4.731456434197e-4	4.731456434197e-4	SOX10	TRUE	SOX10_extended_+/+	SOX10_extended_+/+_(358g)	SOX10_extended_+/+_(1063r)	0.9648685122949676	1	0.1238138677289109	27086
chr17:58527837-58528337	SEPTIN4	0.0283041908848832	0.549563193283423	0.0155549415259999	0.0155549415259999	SOX10	TRUE	SOX10_extended_+/+	SOX10_extended_+/+_(358g)	SOX10_extended_+/+_(1063r)	1.903881119848804	1	0.2596659940472097	8928
chr21:33075179-33075679	OLIG1	0.1008056083628584	0.4055673477862355	0.0408834632257024	0.0408834632257024	SOX10	TRUE	SOX10_extended_+/+	SOX10_extended_+/+_(358g)	SOX10_extended_+/+_(1063r)	2.5874568429263203	1	0.2171012359237222	2888
chr20:38835123-38835623	PPP1R16B	0.0325768742410092	0.3602454427095332	0.0117356704830451	0.0117356704830451	SOX10	TRUE	SOX10_extended_+/+	SOX10_extended_+/+_(358g)	SOX10_extended_+/+_(1063r)	1.1358279290555002	1	0.1721012961625795	23145
chr17:28745055-28745555	TRAF4	0.0614636083548253	0.1132312210992573	0.0069595994271833	0.0069595994271833	SOX10	TRUE	SOX10_extended_+/+	SOX10_extended_+/+_(358g)	SOX10_extended_+/+_(1063r)	0.8418431438114071	1	0.0724203110682727	18600
chr22:38016534-38017034	SOX10	0.0012989162893047	0.3240078513559823	4.208590759889e-4	4.208590759889e-4	SOX10	TRUE	SOX10_extended_+/+	SOX10_extended_+/+_(358g)	SOX10_extended_+/+_(1063r)	6.129134008157466	1	1	1282
chr8:22157468-22157968	HR	0.0388278848476246	0.1071817676820952	0.0041616413333252	0.0041616413333252	SOX10	TRUE	SOX10_extended_+/+	SOX10_extended_+/+_(358g)	SOX10_extended_+/+_(1063r)	0.8048439770842161	1	0.0625685156422308	27426
chr3:51964054-51964554	PCBP4	0.027339297151738	0.1448389066231117	0.003959793907302	0.003959793907302	SOX10	TRUE	SOX10_extended_+/+	SOX10_extended_+/+_(358g)	SOX10_extended_+/+_(1063r)	2.15071756609744	1	0.0994659366657749	17796
chr7:32075174-32075674	PDE1C	0.0655492317722695	0.7260065624262318	0.0475891724286657	0.0475891724286657	SOX10	TRUE	SOX10_extended_+/+	SOX10_extended_+/+_(358g)	SOX10_extended_+/+_(1063r)	1.5568829814286915	1	0.2796561427807327	19973
chr3:39467276-39467776	RPSA	0.0228671844553095	0.0505194397740817	0.0011552373478928	0.0011552373478928	SOX10	TRUE	SOX10_extended_+/+	SOX10_extended_+/+_(358g)	SOX10_extended_+/+_(1063r)	0.7750533504129455	1	0.0599648041412295	1430
chr10:59176830-59177330	FAM13C	0.006472823482081	0.2361558945941355	0.0015285954199607	0.0015285954199607	SOX10	TRUE	SOX10_extended_+/+	SOX10_extended_+/+_(358g)	SOX10_extended_+/+_(1063r)	0.779401336573607	1	0.1919444267507578	38692
chr17:59365602-59366102	YPEL2	0.0796059998976973	0.2997164481663458	0.0238592275420683	0.0238592275420683	SOX10	TRUE	SOX10_extended_+/+	SOX10_extended_+/+_(358g)	SOX10_extended_+/+_(1063r)	0.7622287613555053	1	0.1295843251040722	16625
chr16:896713-897213	SOX8	0.0068837404710864	0.2567683805228185	0.0017675268927002	0.0017675268927002	SOX10	TRUE	SOX10_extended_+/+	SOX10_extended_+/+_(358g)	SOX10_extended_+/+_(1063r)	2.7356271642815653	1	0.1545869038412078	4152
chr17:74303956-74304456	TTYH2	0.0316633221791239	0.596998253512235	0.0189029480413321	0.0189029480413321	SOX10	TRUE	SOX10_extended_+/+	SOX10_extended_+/+_(358g)	SOX10_extended_+/+_(1063r)	1.0922096427144854	1	0.2380861528315964	21767
chr7:5654593-5655093	FSCN1	0.0228803945690295	0.1170720579188707	0.002678654878192	0.002678654878192	SOX10	TRUE	SOX10_extended_+/+	SOX10_extended_+/+_(358g)	SOX10_extended_+/+_(1063r)	1.2624902055363345	1	0.0915084661168643	34119
chr17:38484777-38485277	ARHGAP23	0.0014464677547175	0.3463599881029716	5.009985543153e-4	5.009985543153e-4	SOX10	TRUE	SOX10_extended_+/+	SOX10_extended_+/+_(358g)	SOX10_extended_+/+_(1063r)	1.0984802826083542	1	0.1718589045255834	19652
chr8:124676666-124677166	NDUFB9	0.0234980989811754	0.0588040776437968	0.0013817840369706	0.0013817840369706	SOX10	TRUE	SOX10_extended_+/+	SOX10_extended_+/+_(358g)	SOX10_extended_+/+_(1063r)	0.8902989632241631	1	0.051277076639848	28442
chr3:39466385-39466885	MOBP	0.0151677183016436	0.7646937058645237	0.011598658717593	0.011598658717593	SOX10	TRUE	SOX10_extended_+/+	SOX10_extended_+/+_(358g)	SOX10_extended_+/+_(1063r)	1.9246531057609864	1	0.2793522401982553	24719
chr4:36209881-36210381	ARAP2	0.0031014386683249	0.5124224609352471	0.0015892468348628	0.0015892468348628	SOX10	TRUE	SOX10_extended_+/+	SOX10_extended_+/+_(358g)	SOX10_extended_+/+_(1063r)	1.1701369404224282	1	0.2379951798349535	24823
chr16:990816-991316	SOX8	0.0012681174651687	0.1632063455274973	2.069648171897e-4	2.069648171897e-4	SOX10	TRUE	SOX10_extended_+/+	SOX10_extended_+/+_(358g)	SOX10_extended_+/+_(1063r)	2.7356271642815653	1	0.1545869038412078	3691
chr4:82731015-82731515	SCD5	0.0033692910801199	0.60366089609247	0.0020339092726215	0.0020339092726215	SOX10	TRUE	SOX10_extended_+/+	SOX10_extended_+/+_(358g)	SOX10_extended_+/+_(1063r)	1.7620136319088613	1	0.2430191358359306	35480
chr1:10144189-10144689	RBP7	0.0665722982622609	0.2191933755368602	0.0145922067733516	0.0145922067733516	SOX10	TRUE	SOX10_extended_+/+	SOX10_extended_+/+_(358g)	SOX10_extended_+/+_(1063r)	1.0631368533026448	1	0.103071200618483	10247
chr3:50278437-50278937	SEMA3B	0.0784916206728264	0.4853126096423895	0.0380929732637899	0.0380929732637899	SOX10	TRUE	SOX10_extended_+/+	SOX10_extended_+/+_(358g)	SOX10_extended_+/+_(1063r)	0.910449376388392	1	0.2041595441334953	926
chr1:10161044-10161544	RBP7	0.031549113400508	0.1963382159220918	0.0061942966389795	0.0061942966389795	SOX10	TRUE	SOX10_extended_+/+	SOX10_extended_+/+_(358g)	SOX10_extended_+/+_(1063r)	1.0631368533026448	1	0.103071200618483	15550
chr19:38252866-38253366	PPP1R14A	0.0079832058837181	0.5442525104951316	0.004344879844013	0.004344879844013	SOX10	TRUE	SOX10_extended_+/+	SOX10_extended_+/+_(358g)	SOX10_extended_+/+_(1063r)	3.552957048332696	1	0.2803700921271457	13762
chr3:69543242-69543742	FRMD4B	5.684409035834e-4	0.6437820226640514	3.659520346739e-4	3.659520346739e-4	SOX10	TRUE	SOX10_extended_+/+	SOX10_extended_+/+_(358g)	SOX10_extended_+/+_(1063r)	2.7499367716059115	1	0.2696006287484674	33006
chr11:2868261-2868761	CDKN1C	0.0699178746350646	0.2475660017360056	0.0173092886732822	0.0173092886732822	SOX10	TRUE	SOX10_extended_+/+	SOX10_extended_+/+_(358g)	SOX10_extended_+/+_(1063r)	1.3329136466147853	1	0.1327228208040013	10182
chr12:50664321-50664821	DIP2B	0.0613163899524762	0.4252747013680998	0.0260763094260092	0.0260763094260092	SOX10	TRUE	SOX10_extended_+/+	SOX10_extended_+/+_(358g)	SOX10_extended_+/+_(1063r)	1.093399500544493	1	0.1941980782245691	15500
chr2:48457163-48457663	FOXN2	0.0286378960462952	0.3259244918418995	0.0093337917163099	0.0093337917163099	SOX10	TRUE	SOX10_extended_+/+	SOX10_extended_+/+_(358g)	SOX10_extended_+/+_(1063r)	0.8046824137062237	1	0.153696270470002	16890
chr16:981235-981735	SOX8	0.0027908455075605	0.2423119111794619	6.762551087436e-4	6.762551087436e-4	SOX10	TRUE	SOX10_extended_+/+	SOX10_extended_+/+_(358g)	SOX10_extended_+/+_(1063r)	2.7356271642815653	1	0.1545869038412078	30683
chr11:737258-737758	TALDO1	0.0056634042865593	0.1945775358113336	0.001101971250382	0.001101971250382	SOX10	TRUE	SOX10_extended_+/+	SOX10_extended_+/+_(358g)	SOX10_extended_+/+_(1063r)	0.778038303547083	1	0.1384639512573997	23269
chr16:66995663-66996163	CIAO2B	0.0287353352181185	0.0771102177428364	0.0022157879555825	0.0022157879555825	SOX10	TRUE	SOX10_extended_+/+	SOX10_extended_+/+_(358g)	SOX10_extended_+/+_(1063r)	0.7864598334877264	1	0.0597534272858065	25191
chr8:66494174-66494674	VXN	0.0401764817515929	0.1423348040535403	0.0057185116576736	0.0057185116576736	SOX10	TRUE	SOX10_extended_+/+	SOX10_extended_+/+_(358g)	SOX10_extended_+/+_(1063r)	2.0526480567031	1	0.0975170326461683	7452
chr17:78233572-78234072	TMEM235	0.0034308724338628	0.4473058329997665	0.0015346492519449	0.0015346492519449	SOX10	TRUE	SOX10_extended_+/+	SOX10_extended_+/+_(358g)	SOX10_extended_+/+_(1063r)	0.968641544710244	1	0.1914794588492012	36428
chr6:134238986-134239486	SGK1	0.0694134039845622	0.482312623061288	0.033478960951407	0.033478960951407	SOX10	TRUE	SOX10_extended_+/+	SOX10_extended_+/+_(358g)	SOX10_extended_+/+_(1063r)	1.295916644227959	1	0.2166787163666056	14259
chr4:17544740-17545240	QDPR	0.0799515855663096	0.5174625090337249	0.0413719480683671	0.0413719480683671	SOX10	TRUE	SOX10_extended_+/+	SOX10_extended_+/+_(358g)	SOX10_extended_+/+_(1063r)	2.432750168361116	1	0.2484140101771844	2207
chr19:35289811-35290311	MAG	0.0260658133489711	0.7111804648038108	0.0185374972530106	0.0185374972530106	SOX10	TRUE	SOX10_extended_+/+	SOX10_extended_+/+_(358g)	SOX10_extended_+/+_(1063r)	3.4819918991884777	1	0.3024168757930244	18995
chr10:73711649-73712149	USP54	0.0454624634914744	0.5061799492262625	0.0230121874618153	0.0230121874618153	SOX10	TRUE	SOX10_extended_+/+	SOX10_extended_+/+_(358g)	SOX10_extended_+/+_(1063r)	1.1443315214635772	1	0.2217074305383929	23046
chr4:48798049-48798549	FRYL	0.0550387746976598	0.7120313294734468	0.0391893319205642	0.0391893319205642	SOX10	TRUE	SOX10_extended_+/+	SOX10_extended_+/+_(358g)	SOX10_extended_+/+_(1063r)	1.2787158703791113	1	0.2542930040891333	2358
chr9:128416611-128417111	CERCAM	0.0838597155362396	0.5566795495576352	0.0466829886707452	0.0466829886707452	SOX10	TRUE	SOX10_extended_+/+	SOX10_extended_+/+_(358g)	SOX10_extended_+/+_(1063r)	0.8208960528013856	1	0.2075211475092511	7821
chr15:70863404-70863904	LARP6	0.0966074026809248	0.3818710103628158	0.0368915664702921	0.0368915664702921	SOX10	TRUE	SOX10_extended_+/+	SOX10_extended_+/+_(358g)	SOX10_extended_+/+_(1063r)	1.853216802987783	1	0.1898727935633964	7397
chr17:78899498-78899998	LGALS3BP	0.0329984085652873	0.2373399373887804	0.0078318402228146	0.0078318402228146	SOX10	TRUE	SOX10_extended_+/+	SOX10_extended_+/+_(358g)	SOX10_extended_+/+_(1063r)	1.415224099256941	1	0.1330017044194627	14272
chr13:41563572-41564072	RGCC	0.086624683609498	0.4589971668848214	0.0397604843590536	0.0397604843590536	SOX10	TRUE	SOX10_extended_+/+	SOX10_extended_+/+_(358g)	SOX10_extended_+/+_(1063r)	2.082716976619106	1	0.2384202178078089	383
chr14:95305024-95305524	CLMN	0.0643209859753557	0.7326525004725631	0.047124931207705	0.047124931207705	SOX10	TRUE	SOX10_extended_+/+	SOX10_extended_+/+_(358g)	SOX10_extended_+/+_(1063r)	1.134131921199011	1	0.2648945613626173	9288
chr17:78127355-78127855	TMEM235	0.0100005758938237	0.4365149989926458	0.0043654013762183	0.0043654013762183	SOX10	TRUE	SOX10_extended_+/+	SOX10_extended_+/+_(358g)	SOX10_extended_+/+_(1063r)	0.968641544710244	1	0.1914794588492012	22460
chr9:128393318-128393818	URM1	0.0234171219656779	0.0876891874846999	0.0020534283984004	0.0020534283984004	SOX10	TRUE	SOX10_extended_+/+	SOX10_extended_+/+_(358g)	SOX10_extended_+/+_(1063r)	1.464160856054794	1	0.0651069018878166	13376
chr1:108852459-108852959	GPSM2	0.0152503464719283	0.2045282022546669	0.0031191259476643	0.0031191259476643	SOX10	TRUE	SOX10_extended_+/+	SOX10_extended_+/+_(358g)	SOX10_extended_+/+_(1063r)	1.2323103149443757	1	0.1310168452785493	35865
chr7:51032192-51032692	COBL	0.0014881685236683	0.4052226790381018	6.03039636021e-4	6.03039636021e-4	SOX10	TRUE	SOX10_extended_+/+	SOX10_extended_+/+_(358g)	SOX10_extended_+/+_(1063r)	0.8148734324337749	1	0.19367851811926	33379
chr3:13479302-13479802	HDAC11	0.0220774988659993	0.1601123673177777	0.0035348806078907	0.0035348806078907	SOX10	TRUE	SOX10_extended_+/+	SOX10_extended_+/+_(358g)	SOX10_extended_+/+_(1063r)	1.1054660605580016	1	0.1059244430435418	36836
chr4:82748167-82748667	SCD5	0.0936032684162124	0.6227088866693126	0.0582875870640684	0.0582875870640684	SOX10	TRUE	SOX10_extended_+/+	SOX10_extended_+/+_(358g)	SOX10_extended_+/+_(1063r)	1.7620136319088613	1	0.2430191358359306	5837
chr1:205071769-205072269	CNTN2	8.063469829763178e-5	0.5963505202215645	4.808654427770162e-5	4.808654427770162e-5	SOX10	TRUE	SOX10_extended_+/+	SOX10_extended_+/+_(358g)	SOX10_extended_+/+_(1063r)	1.6396060308997435	1	0.2735607871193093	40282
chr19:1414172-1414672	GAMT	0.0202943279716618	0.1847093674343279	0.0037485524821504	0.0037485524821504	SOX10	TRUE	SOX10_extended_+/+	SOX10_extended_+/+_(358g)	SOX10_extended_+/+_(1063r)	1.4041846135552245	1	0.119083136846064	8219
chr7:28173470-28173970	CREB5	0.0418585859938582	0.6764415868600917	0.0283148883334051	0.0283148883334051	SOX10	TRUE	SOX10_extended_+/+	SOX10_extended_+/+_(358g)	SOX10_extended_+/+_(1063r)	2.44308977224628	1	0.2682427271096065	3006
chr7:74315892-74316392	CLIP2	0.0172751945476135	0.0867276599070004	0.0014982371975526	0.0014982371975526	SOX10	TRUE	SOX10_extended_+/+	SOX10_extended_+/+_(358g)	SOX10_extended_+/+_(1063r)	1.94591240603228	1	0.0717533489530838	9572
chr16:1048894-1049394	SOX8	7.791108450954e-4	0.2385593370618238	1.858641667036e-4	1.858641667036e-4	SOX10	TRUE	SOX10_extended_+/+	SOX10_extended_+/+_(358g)	SOX10_extended_+/+_(1063r)	2.7356271642815653	1	0.1545869038412078	7399
chr21:33117397-33117897	OLIG1	0.0239917273042205	0.4153220475483094	0.0099642933082095	0.0099642933082095	SOX10	TRUE	SOX10_extended_+/+	SOX10_extended_+/+_(358g)	SOX10_extended_+/+_(1063r)	2.5874568429263203	1	0.2171012359237222	12984
chr20:62667204-62667704	COL9A3	0.0555533561744898	0.2186726115077628	0.0121479974726965	0.0121479974726965	SOX10	TRUE	SOX10_extended_+/+	SOX10_extended_+/+_(358g)	SOX10_extended_+/+_(1063r)	1.4475175747691846	1	0.103531043356204	7446
chr10:69507188-69507688	TSPAN15	0.1144862816114668	0.296455977202915	0.0339401424914555	0.0339401424914555	SOX10	TRUE	SOX10_extended_+/+	SOX10_extended_+/+_(358g)	SOX10_extended_+/+_(1063r)	1.230001346874673	1	0.1307563551836951	2818
chr1:10054420-10054920	RBP7	0.0464564270071077	0.2199516134487773	0.0102181660752787	0.0102181660752787	SOX10	TRUE	SOX10_extended_+/+	SOX10_extended_+/+_(358g)	SOX10_extended_+/+_(1063r)	1.0631368533026448	1	0.103071200618483	19848
chr7:74306183-74306683	CLIP2	0.0280967342222402	0.0723527041862039	0.0020328746997801	0.0020328746997801	SOX10	TRUE	SOX10_extended_+/+	SOX10_extended_+/+_(358g)	SOX10_extended_+/+_(1063r)	1.94591240603228	1	0.0717533489530838	19958
chr10:62665651-62666151	ADO	0.0880767907899666	0.0631746715363878	0.0055642223281352	0.0055642223281352	SOX10	TRUE	SOX10_extended_+/+	SOX10_extended_+/+_(358g)	SOX10_extended_+/+_(1063r)	1.934886966823023	1	0.066419113786317	2691
chr21:33008731-33009231	OLIG2	0.0027829006648163	0.2855274249762412	7.945944607896e-4	7.945944607896e-4	SOX10	TRUE	SOX10_extended_+/+	SOX10_extended_+/+_(358g)	SOX10_extended_+/+_(1063r)	2.714404464543304	1	0.1648717985560375	29726
chr7:51290231-51290731	COBL	0.0010559257282079	0.4386917315341119	4.632258860789e-4	4.632258860789e-4	SOX10	TRUE	SOX10_extended_+/+	SOX10_extended_+/+_(358g)	SOX10_extended_+/+_(1063r)	0.8148734324337749	1	0.19367851811926	34058
chr1:205543394-205543894	CDK18	2.173597148219e-4	0.4619620028461522	1.004119291972e-4	1.004119291972e-4	SOX10	TRUE	SOX10_extended_+/+	SOX10_extended_+/+_(358g)	SOX10_extended_+/+_(1063r)	0.8322645861404394	1	0.1979794299498807	40870
chr12:109840502-109841002	FAM222A	0.007687762038307	0.29504775245295223	0.0022682569107956	0.0022682569107956	SOX10	TRUE	SOX10_extended_+/+	SOX10_extended_+/+_(358g)	SOX10_extended_+/+_(1063r)	0.845865836599216	1	0.1305724050020476	25335
chr15:64017530-64018030	SNX1	0.0303364285145704	0.2109404779656942	0.0063991807306355	0.0063991807306355	SOX10	TRUE	SOX10_extended_+/+	SOX10_extended_+/+_(358g)	SOX10_extended_+/+_(1063r)	0.7877191330648031	1	0.1099144335948793	3064
chr9:36423153-36423653	CLTA	0.0197909586934581	0.0787009098407284	0.0015575664557954	0.0015575664557954	SOX10	TRUE	SOX10_extended_+/+	SOX10_extended_+/+_(358g)	SOX10_extended_+/+_(1063r)	1.2152932482152334	1	0.0621004307114329	18407
chr1:44015030-44015530	IPO13	0.0239803970677112	0.2004171929209687	0.0048060838654409	0.0048060838654409	SOX10	TRUE	SOX10_extended_+/+	SOX10_extended_+/+_(358g)	SOX10_extended_+/+_(1063r)	1.5902234322224305	1	0.1180978817693305	13257
chr11:7591459-7591959	CYB5R2	0.0221844385630417	0.1785682379016007	0.0039614361030386	0.0039614361030386	SOX10	TRUE	SOX10_extended_+/+	SOX10_extended_+/+_(358g)	SOX10_extended_+/+_(1063r)	0.9567111785534422	1	0.0885049490035064	9456
chr3:19213569-19214069	KCNH8	0.0817929340299506	0.7019021243415573	0.0574106341517511	0.0574106341517511	SOX10	TRUE	SOX10_extended_+/+	SOX10_extended_+/+_(358g)	SOX10_extended_+/+_(1063r)	2.5091357593524046	1	0.2773990270617934	8030
chr1:184030365-184030865	COLGALT2	0.0176099791383796	0.3835309595979149	0.006753972197442	0.006753972197442	SOX10	TRUE	SOX10_extended_+/+	SOX10_extended_+/+_(358g)	SOX10_extended_+/+_(1063r)	2.0845958967962503	1	0.2095698435048317	27511
chr10:24791583-24792083	PRTFDC1	0.028208537668228	0.1734397700837335	0.0048924822875758	0.0048924822875758	SOX10	TRUE	SOX10_extended_+/+	SOX10_extended_+/+_(358g)	SOX10_extended_+/+_(1063r)	0.7680548928118965	1	0.1036801394110756	7129
chr19:36097032-36097532	POLR2I	0.0378752577120038	0.0929092220106184	0.0035189607274739	0.0035189607274739	SOX10	TRUE	SOX10_extended_+/+	SOX10_extended_+/+_(358g)	SOX10_extended_+/+_(1063r)	1.529179334811055	1	0.0908206713168355	2862
chr18:74528794-74529294	CNDP1	0.0631189406162021	0.6719008608641447	0.042409670536859	0.042409670536859	SOX10	TRUE	SOX10_extended_+/+	SOX10_extended_+/+_(358g)	SOX10_extended_+/+_(1063r)	1.286402906371111	1	0.2605225495685432	6800
chr1:171898893-171899393	DNM3	0.0757038375188329	0.6739829164547501	0.0510230931977595	0.0510230931977595	SOX10	TRUE	SOX10_extended_+/+	SOX10_extended_+/+_(358g)	SOX10_extended_+/+_(1063r)	0.8728167258301298	1	0.2484609627593423	10077
chr9:27353160-27353660	MOB3B	0.022018779296828	0.4084620172570011	0.008993835009119	0.008993835009119	SOX10	TRUE	SOX10_extended_+/+	SOX10_extended_+/+_(358g)	SOX10_extended_+/+_(1063r)	0.869031226530655	1	0.1872461632844496	19205
chr8:124710505-124711005	NDUFB9	0.0170421747834765	0.0687894067337751	0.0011723210928086	0.0011723210928086	SOX10	TRUE	SOX10_extended_+/+	SOX10_extended_+/+_(358g)	SOX10_extended_+/+_(1063r)	0.8902989632241631	1	0.051277076639848	28710
chr11:119376135-119376635	MCAM	0.0295708002470835	0.218567230407498	0.0064632079109384	0.0064632079109384	SOX10	TRUE	SOX10_extended_+/+	SOX10_extended_+/+_(358g)	SOX10_extended_+/+_(1063r)	1.563044896242655	1	0.1204584687502037	22940
chr16:985158-985658	LMF1	0.0170286240041815	0.0704460094843634	0.0011995986081042	0.0011995986081042	SOX10	TRUE	SOX10_extended_+/+	SOX10_extended_+/+_(358g)	SOX10_extended_+/+_(1063r)	0.8464639159020443	1	0.0562029959248619	37192
chr3:51967156-51967656	PCBP4	0.0041965716385719	0.1453292366295766	6.098845526949e-4	6.098845526949e-4	SOX10	TRUE	SOX10_extended_+/+	SOX10_extended_+/+_(358g)	SOX10_extended_+/+_(1063r)	2.15071756609744	1	0.0994659366657749	20482
chr7:139437752-139438252	HIPK2	0.0099476272690353	0.4704562829934013	0.0046799237495941	0.0046799237495941	SOX10	TRUE	SOX10_extended_+/+	SOX10_extended_+/+_(358g)	SOX10_extended_+/+_(1063r)	0.862916717035367	1	0.1976937463148755	39553
chr17:74243264-74243764	KIF19	0.0010916378768895	0.3281880436664842	3.582624992086e-4	3.582624992086e-4	SOX10	TRUE	SOX10_extended_+/+	SOX10_extended_+/+_(358g)	SOX10_extended_+/+_(1063r)	0.904072593948818	1	0.1537423719103928	33942
chr7:124754535-124755035	GPR37	0.0381810234973961	0.6400773880173379	0.0244388097920419	0.0244388097920419	SOX10	TRUE	SOX10_extended_+/+	SOX10_extended_+/+_(358g)	SOX10_extended_+/+_(1063r)	1.914813038606296	1	0.2665515667161721	23933
chr17:81112652-81113152	AATK	3.675046491555e-4	0.5004970115267154	1.839349786245e-4	1.839349786245e-4	SOX10	TRUE	SOX10_extended_+/+	SOX10_extended_+/+_(358g)	SOX10_extended_+/+_(1063r)	0.9406840619910234	1	0.2076599231525528	39130
chr8:27245280-27245780	STMN4	0.1096957928616911	0.3755668884535053	0.0411981076015055	0.0411981076015055	SOX10	TRUE	SOX10_extended_+/+	SOX10_extended_+/+_(358g)	SOX10_extended_+/+_(1063r)	1.032714205946428	1	0.1726764276779772	1994
chr11:61791872-61792372	MYRF	0.0438553407634276	0.575317972742678	0.0252307657419544	0.0252307657419544	SOX10	TRUE	SOX10_extended_+/+	SOX10_extended_+/+_(358g)	SOX10_extended_+/+_(1063r)	1.4132289654564678	1	0.2503926904006684	3847
chr10:14573636-14574136	FAM107B	0.0417412266053121	0.7034459518294222	0.0293626968799013	0.0293626968799013	SOX10	TRUE	SOX10_extended_+/+	SOX10_extended_+/+_(358g)	SOX10_extended_+/+_(1063r)	0.9033641516836908	1	0.2747436768048463	22917
chr16:19528301-19528801	GDE1	0.0283898112302933	0.0964258388309935	0.0027375113621345	0.0027375113621345	SOX10	TRUE	SOX10_extended_+/+	SOX10_extended_+/+_(358g)	SOX10_extended_+/+_(1063r)	0.7547339127515736	1	0.0637077223009582	29999
chr14:23378571-23379071	EFS	0.0467569849189344	0.2517388324579079	0.0117705487927445	0.0117705487927445	SOX10	TRUE	SOX10_extended_+/+	SOX10_extended_+/+_(358g)	SOX10_extended_+/+_(1063r)	1.590902636308587	1	0.124018865263547	21901
chr16:19865956-19866456	GPRC5B	0.0868237420543301	0.5251110907607639	0.0455921098940805	0.0455921098940805	SOX10	TRUE	SOX10_extended_+/+	SOX10_extended_+/+_(358g)	SOX10_extended_+/+_(1063r)	2.282878128067582	1	0.2645319851953505	2692
chr8:143264616-143265116	GPIHBP1	0.0249508185654496	0.2078561389759348	0.0051861808113034	0.0051861808113034	SOX10	TRUE	SOX10_extended_+/+	SOX10_extended_+/+_(358g)	SOX10_extended_+/+_(1063r)	1.1391352828775223	1	0.1143833286868245	7638
chr12:53593568-53594068	ATP5MC2	0.0431026476338184	0.0995911349456126	0.0042926415970128	0.0042926415970128	SOX10	TRUE	SOX10_extended_+/+	SOX10_extended_+/+_(358g)	SOX10_extended_+/+_(1063r)	0.8301326732415197	1	0.0766192632871977	29915
chr11:7668337-7668837	CYB5R2	0.0296861139752541	0.1739908005325917	0.0051651107352562	0.0051651107352562	SOX10	TRUE	SOX10_extended_+/+	SOX10_extended_+/+_(358g)	SOX10_extended_+/+_(1063r)	0.9567111785534422	1	0.0885049490035064	21286
chr12:121128901-121129401	P2RX7	0.0251202897930018	0.2106896273499743	0.0052925844954109	0.0052925844954109	SOX10	TRUE	SOX10_extended_+/+	SOX10_extended_+/+_(358g)	SOX10_extended_+/+_(1063r)	2.5485989056723293	1	0.1520935806052921	16144
chr19:1285853-1286353	GAMT	8.623811060319e-4	0.0751539092957658	6.481131142110635e-5	6.481131142110635e-5	SOX10	TRUE	SOX10_extended_+/+	SOX10_extended_+/+_(358g)	SOX10_extended_+/+_(1063r)	1.4041846135552245	1	0.119083136846064	40305
chr6:53484442-53484942	GCLC	0.1128302728492819	0.315524696371068	0.0356007375822344	0.0356007375822344	SOX10	TRUE	SOX10_extended_+/+	SOX10_extended_+/+_(358g)	SOX10_extended_+/+_(1063r)	1.020719738389888	1	0.1611381156471547	3893
chr1:201559599-201560099	PHLDA3	9.635370074481e-4	0.1733208585485276	1.670010613741e-4	1.670010613741e-4	SOX10	TRUE	SOX10_extended_+/+	SOX10_extended_+/+_(358g)	SOX10_extended_+/+_(1063r)	1.007232876720219	1	0.129604275556318	39350
chr16:57128574-57129074	PLLP	0.0294970852211774	0.5937935000704115	0.0175151774753581	0.0175151774753581	SOX10	TRUE	SOX10_extended_+/+	SOX10_extended_+/+_(358g)	SOX10_extended_+/+_(1063r)	2.1045886797018425	1	0.2586709318830075	4990
chr7:35786187-35786687	SEPTIN7	0.0047517468569722	0.6852637423736411	0.003256199834021	0.003256199834021	SOX10	TRUE	SOX10_extended_+/+	SOX10_extended_+/+_(358g)	SOX10_extended_+/+_(1063r)	1.2211104016165832	1	0.2413309409078124	35278
chr1:119732706-119733206	PHGDH	0.0718301580916606	0.1958794832377925	0.0140700542478834	0.0140700542478834	SOX10	TRUE	SOX10_extended_+/+	SOX10_extended_+/+_(358g)	SOX10_extended_+/+_(1063r)	1.7494552086663242	1	0.1254816771949734	13078
chr2:241425566-241426066	BOK	0.0307227354823288	0.280132656635304	0.0086064415097684	0.0086064415097684	SOX10	TRUE	SOX10_extended_+/+	SOX10_extended_+/+_(358g)	SOX10_extended_+/+_(1063r)	1.116824560572102	1	0.1420057252715016	10838
chr20:5109220-5109720	TMEM230	0.0566464275197576	0.1204000102884102	0.0068202304561804	0.0068202304561804	SOX10	TRUE	SOX10_extended_+/+	SOX10_extended_+/+_(358g)	SOX10_extended_+/+_(1063r)	0.7775762803485043	1	0.0854435360591864	20816
chr1:45364974-45365474	PRDX1	0.0163560860312424	0.1398584840862536	0.0022875373979139	0.0022875373979139	SOX10	TRUE	SOX10_extended_+/+	SOX10_extended_+/+_(358g)	SOX10_extended_+/+_(1063r)	1.794581242174928	1	0.1396552815721543	9730
chr12:110203588-110204088	C12orf76	0.1187762871088795	0.2519035515740833	0.0299201685655097	0.0299201685655097	SOX10	TRUE	SOX10_extended_+/+	SOX10_extended_+/+_(358g)	SOX10_extended_+/+_(1063r)	1.5621290845892708	1	0.1314870914397536	1613
chr16:12545135-12545635	CPPED1	0.0698785497100051	0.1740316624161742	0.0121610801732634	0.0121610801732634	SOX10	TRUE	SOX10_extended_+/+	SOX10_extended_+/+_(358g)	SOX10_extended_+/+_(1063r)	0.8755967239413147	1	0.092783616377216993	16663
chr3:72272285-72272785	RYBP	0.0283885410961043	0.3869313978754581	0.0109844178899605	0.0109844178899605	SOX10	TRUE	SOX10_extended_+/+	SOX10_extended_+/+_(358g)	SOX10_extended_+/+_(1063r)	0.7890752799923069	1	0.1531164682998657	31981
chr1:212459640-212460140	PACC1	0.0751795481889818	0.2318014133317436	0.0174267255238479	0.0174267255238479	SOX10	TRUE	SOX10_extended_+/+	SOX10_extended_+/+_(358g)	SOX10_extended_+/+_(1063r)	1.7983541146301525	1	0.1310706284905412	1439
chr17:38427598-38428098	ARHGAP23	3.757041233694e-4	0.3354846717049928	1.260429744868e-4	1.260429744868e-4	SOX10	TRUE	SOX10_extended_+/+	SOX10_extended_+/+_(358g)	SOX10_extended_+/+_(1063r)	1.0984802826083542	1	0.1718589045255834	32442
chr4:184283501-184284001	ENPP6	0.1360164928204128	0.241826032664409	0.0328923288356875	0.0328923288356875	SOX10	TRUE	SOX10_extended_+/+	SOX10_extended_+/+_(358g)	SOX10_extended_+/+_(1063r)	1.0162280974719144	1	0.139458792553305	1320
chr10:89374222-89374722	LIPA	0.0241698158444193	0.3246478325216943	0.0078466783263392	0.0078466783263392	SOX10	TRUE	SOX10_extended_+/+	SOX10_extended_+/+_(358g)	SOX10_extended_+/+_(1063r)	1.2029221591836683	1	0.1723501902385519	21961
chr17:7404510-7405010	TMEM256	0.0188494134904	0.0571533090519814	0.0010773063546654	0.0010773063546654	SOX10	TRUE	SOX10_extended_+/+	SOX10_extended_+/+_(358g)	SOX10_extended_+/+_(1063r)	1.6338076381104798	1	0.0714329293208006	28781
chr10:100994177-100994677	LZTS2	0.0205973307059072	0.1431316874038465	0.0029481306999515	0.0029481306999515	SOX10	TRUE	SOX10_extended_+/+	SOX10_extended_+/+_(358g)	SOX10_extended_+/+_(1063r)	1.0507539243396682	1	0.0738048213201514	31900
chrX:103776583-103777083	PLP1	0.1509812230436016	0.7987980640995216	0.120603508682607	0.120603508682607	SOX10	TRUE	SOX10_extended_+/+	SOX10_extended_+/+_(358g)	SOX10_extended_+/+_(1063r)	2.7597361468772834	1	0.334756319317252	131
chr10:96370494-96370994	OPALIN	0.0389597157318458	0.621387577296025	0.0242090833707535	0.0242090833707535	SOX10	TRUE	SOX10_extended_+/+	SOX10_extended_+/+_(358g)	SOX10_extended_+/+_(1063r)	3.188736178440818	1	0.2790644709053285	9575
chr1:151006580-151007080	CERS2	0.0160013696848205	0.2276903428823298	0.0036433573501237	0.0036433573501237	SOX10	TRUE	SOX10_extended_+/+	SOX10_extended_+/+_(358g)	SOX10_extended_+/+_(1063r)	1.6593320067642712	1	0.1422603413492039	8361
chr1:200362368-200362868	ZNF281	0.0582046981036636	0.1606655331734494	0.0093514888540247	0.0093514888540247	SOX10	TRUE	SOX10_extended_+/+	SOX10_extended_+/+_(358g)	SOX10_extended_+/+_(1063r)	1.531853678392169	1	0.0979781127184147	3591
chr19:43634991-43635491	CADM4	0.0634962570293594	0.1647660209877924	0.0104620256183456	0.0104620256183456	SOX10	TRUE	SOX10_extended_+/+	SOX10_extended_+/+_(358g)	SOX10_extended_+/+_(1063r)	1.5206091834022777	1	0.1021186460253874	19632
chr10:59333702-59334202	PHYHIPL	0.0204925411410947	0.3178770010824732	0.0065141075224904	0.0065141075224904	SOX10	TRUE	SOX10_extended_+/+	SOX10_extended_+/+_(358g)	SOX10_extended_+/+_(1063r)	1.0894073746011292	1	0.1655644128018673	21636
chr8:25393453-25393953	DOCK5	0.0155178296521053	0.7518603894301539	0.0116672414453427	0.0116672414453427	SOX10	TRUE	SOX10_extended_+/+	SOX10_extended_+/+_(358g)	SOX10_extended_+/+_(1063r)	1.1946885108263383	1	0.2861433803387796	37767
chr12:6062462-6062962	CD9	0.0426104806772175	0.5339016746531515	0.0227498069913422	0.0227498069913422	SOX10	TRUE	SOX10_extended_+/+	SOX10_extended_+/+_(358g)	SOX10_extended_+/+_(1063r)	1.1415360710109477	1	0.2312622863114374	29002
chr19:1500447-1500947	GAMT	0.0100657800155891	0.2111255696300845	0.0021251435395623	0.0021251435395623	SOX10	TRUE	SOX10_extended_+/+	SOX10_extended_+/+_(358g)	SOX10_extended_+/+_(1063r)	1.4041846135552245	1	0.119083136846064	31763
chr9:128416611-128417111	URM1	0.0087092585806833	0.0859987700022029	7.489855255698e-4	7.489855255698e-4	SOX10	TRUE	SOX10_extended_+/+	SOX10_extended_+/+_(358g)	SOX10_extended_+/+_(1063r)	1.464160856054794	1	0.0651069018878166	15468
chr12:53591832-53592332	ATP5MC2	0.0184128156134523	0.1068644719380484	0.0019676758174242	0.0019676758174242	SOX10	TRUE	SOX10_extended_+/+	SOX10_extended_+/+_(358g)	SOX10_extended_+/+_(1063r)	0.8301326732415197	1	0.0766192632871977	3518
chr13:100550499-100550999	TMTC4	0.0043799279193337	0.3515066523193745	0.0015395738003251	0.0015395738003251	SOX10	TRUE	SOX10_extended_+/+	SOX10_extended_+/+_(358g)	SOX10_extended_+/+_(1063r)	0.8181955104076079	1	0.1554734524949518	32985
chr6:33746697-33747197	IP6K3	0.1046272257705675	0.2724546200598192	0.0285061710452328	0.0285061710452328	SOX10	TRUE	SOX10_extended_+/+	SOX10_extended_+/+_(358g)	SOX10_extended_+/+_(1063r)	1.0126623323917945	1	0.1419297311794199	8981
chr4:40846498-40846998	APBB2	0.0011654060034038	0.3602465514416886	4.198334937556e-4	4.198334937556e-4	SOX10	TRUE	SOX10_extended_+/+	SOX10_extended_+/+_(358g)	SOX10_extended_+/+_(1063r)	1.3068200835937929	1	0.2101099161782328	38907
chr7:51288821-51289321	COBL	0.0062258038595694	0.454971540756404	0.0028325635744354	0.0028325635744354	SOX10	TRUE	SOX10_extended_+/+	SOX10_extended_+/+_(358g)	SOX10_extended_+/+_(1063r)	0.8148734324337749	1	0.19367851811926	33046
chr7:139613792-139614292	HIPK2	0.0167381361903953	0.4672438232711133	0.0078207907480328	0.0078207907480328	SOX10	TRUE	SOX10_extended_+/+	SOX10_extended_+/+_(358g)	SOX10_extended_+/+_(1063r)	0.862916717035367	1	0.1976937463148755	26868
chr16:57289516-57290016	PLLP	0.0407342490323204	0.597745404766575	0.0243487101756868	0.0243487101756868	SOX10	TRUE	SOX10_extended_+/+	SOX10_extended_+/+_(358g)	SOX10_extended_+/+_(1063r)	2.1045886797018425	1	0.2586709318830075	2110
chr19:1250770-1251270	NDUFS7	0.0022032254310016	0.1325437245573918	2.920237046645e-4	2.920237046645e-4	SOX10	TRUE	SOX10_extended_+/+	SOX10_extended_+/+_(358g)	SOX10_extended_+/+_(1063r)	1.7542877761018063	1	0.1473225491309397	8820
chr22:37570374-37570874	CDC42EP1	0.0653934639217962	0.2841035564495474	0.0185785156687374	0.0185785156687374	SOX10	TRUE	SOX10_extended_+/+	SOX10_extended_+/+_(358g)	SOX10_extended_+/+_(1063r)	1.2946129251107872	1	0.1389779056926678	12126
chr19:1453700-1454200	NDUFS7	0.0048765905474045	0.2092144947909806	0.0010202534276777	0.0010202534276777	SOX10	TRUE	SOX10_extended_+/+	SOX10_extended_+/+_(358g)	SOX10_extended_+/+_(1063r)	1.7542877761018063	1	0.1473225491309397	33400
chr3:133711985-133712485	TF	0.0890942761813424	0.8017606226975862	0.0714322823499438	0.0714322823499438	SOX10	TRUE	SOX10_extended_+/+	SOX10_extended_+/+_(358g)	SOX10_extended_+/+_(1063r)	2.380551212605189	1	0.3127398621346401	6023
chr11:2863973-2864473	CDKN1C	0.0736518668926732	0.2453170762589662	0.0180680606471251	0.0180680606471251	SOX10	TRUE	SOX10_extended_+/+	SOX10_extended_+/+_(358g)	SOX10_extended_+/+_(1063r)	1.3329136466147853	1	0.1327228208040013	12054
chr7:137305946-137306446	PTN	0.0140041771570101	0.4497994798507498	0.0062990716009609	0.0062990716009609	SOX10	TRUE	SOX10_extended_+/+	SOX10_extended_+/+_(358g)	SOX10_extended_+/+_(1063r)	0.7676640991660737	1	0.1835324644959339	32463
chr11:62757024-62757524	POLR2G	0.0627318198178329	0.0777313339983261	0.0048762280385827	0.0048762280385827	SOX10	TRUE	SOX10_extended_+/+	SOX10_extended_+/+_(358g)	SOX10_extended_+/+_(1063r)	1.1790726339569304	1	0.068454236404421	3970
chr14:23361290-23361790	EFS	0.0691601814086893	0.2478634302781139	0.0171422798026143	0.0171422798026143	SOX10	TRUE	SOX10_extended_+/+	SOX10_extended_+/+_(358g)	SOX10_extended_+/+_(1063r)	1.590902636308587	1	0.124018865263547	4331
chr11:119526435-119526935	NECTIN1	0.002058302003966	0.1203242739721455	2.476636942426e-4	2.476636942426e-4	SOX10	TRUE	SOX10_extended_+/+	SOX10_extended_+/+_(358g)	SOX10_extended_+/+_(1063r)	0.8517554997739932	1	0.0811479929569787	41609
chr1:32454675-32455175	MARCKSL1	0.0261783288279542	0.4835183780311491	0.0126577030944585	0.0126577030944585	SOX10	TRUE	SOX10_extended_+/+	SOX10_extended_+/+_(358g)	SOX10_extended_+/+_(1063r)	2.109229609424428	1	0.2514719045265365	23388
chr19:1414172-1414672	NDUFS7	0.0276281851054134	0.2277387148710956	0.0062920073701276	0.0062920073701276	SOX10	TRUE	SOX10_extended_+/+	SOX10_extended_+/+_(358g)	SOX10_extended_+/+_(1063r)	1.7542877761018063	1	0.1473225491309397	5544
chrX:154307117-154307617	FAM50A	0.0188672891165347	0.0760459825951042	0.0014347815397728	0.0014347815397728	SOX10	TRUE	SOX10_extended_+/+	SOX10_extended_+/+_(358g)	SOX10_extended_+/+_(1063r)	0.9548509254363302	1	0.0566074489723002	37964
chr4:55367177-55367677	TMEM165	0.0183238455034271	0.7250422057753549	0.0132855613620916	0.0132855613620916	SOX10	TRUE	SOX10_extended_+/+	SOX10_extended_+/+_(358g)	SOX10_extended_+/+_(1063r)	1.697274063362384	1	0.2672839894160968	11123
chr9:105296075-105296575	SLC44A1	0.0445444512468291	0.7563749779171705	0.0336923083281528	0.0336923083281528	SOX10	TRUE	SOX10_extended_+/+	SOX10_extended_+/+_(358g)	SOX10_extended_+/+_(1063r)	3.042355313868915	1	0.3057738153534449	7131
chr6:134442910-134443410	SGK1	0.0052594656606436	0.4859435772017657	0.002555803557303	0.002555803557303	SOX10	TRUE	SOX10_extended_+/+	SOX10_extended_+/+_(358g)	SOX10_extended_+/+_(1063r)	1.295916644227959	1	0.2166787163666056	37614
chr17:38603412-38603912	ARHGAP23	0.0028019072922785	0.3481797004016731	9.755672415787e-4	9.755672415787e-4	SOX10	TRUE	SOX10_extended_+/+	SOX10_extended_+/+_(358g)	SOX10_extended_+/+_(1063r)	1.0984802826083542	1	0.1718589045255834	26327
chr2:241559684-241560184	BOK	0.1229752378063681	0.2757485645499365	0.033910245300293	0.033910245300293	SOX10	TRUE	SOX10_extended_+/+	SOX10_extended_+/+_(358g)	SOX10_extended_+/+_(1063r)	1.116824560572102	1	0.1420057252715016	531
chr4:114636188-114636688	UGT8	0.0157415777805113	0.642003731437057	0.0101061516737949	0.0101061516737949	SOX10	TRUE	SOX10_extended_+/+	SOX10_extended_+/+_(358g)	SOX10_extended_+/+_(1063r)	1.916961803215807	1	0.2628371283300168	26034
chr3:50226172-50226672	SEMA3B	4.145153582995e-4	0.3966143595084616	1.644027433383e-4	1.644027433383e-4	SOX10	TRUE	SOX10_extended_+/+	SOX10_extended_+/+_(358g)	SOX10_extended_+/+_(1063r)	0.910449376388392	1	0.2041595441334953	37955
chr17:74374678-74375178	KIF19	0.0297721524408954	0.3687762963554852	0.0109792641116843	0.0109792641116843	SOX10	TRUE	SOX10_extended_+/+	SOX10_extended_+/+_(358g)	SOX10_extended_+/+_(1063r)	0.904072593948818	1	0.1537423719103928	30865
chr10:79394552-79395052	ZCCHC24	0.0065030124384257	0.4107573655584965	0.0026711602574018	0.0026711602574018	SOX10	TRUE	SOX10_extended_+/+	SOX10_extended_+/+_(358g)	SOX10_extended_+/+_(1063r)	1.6807513723309866	1	0.1825787351626379	15504
chr11:119588935-119589435	NECTIN1	0.003336247159048	0.1145244756100966	3.820819563956e-4	3.820819563956e-4	SOX10	TRUE	SOX10_extended_+/+	SOX10_extended_+/+_(358g)	SOX10_extended_+/+_(1063r)	0.8517554997739932	1	0.0811479929569787	41137
chr11:3000186-3000686	CDKN1C	0.0075473577581491	0.2219437513752412	0.0016750888938146	0.0016750888938146	SOX10	TRUE	SOX10_extended_+/+	SOX10_extended_+/+_(358g)	SOX10_extended_+/+_(1063r)	1.3329136466147853	1	0.1327228208040013	30461
chr9:105309419-105309919	SLC44A1	0.1219863098635562	0.754741091818263	0.0920680806933013	0.0920680806933013	SOX10	TRUE	SOX10_extended_+/+	SOX10_extended_+/+_(358g)	SOX10_extended_+/+_(1063r)	3.042355313868915	1	0.3057738153534449	835
chr16:19528301-19528801	CCP110	0.057059337938559	0.4893122490359999	0.0279198329752214	0.0279198329752214	SOX10	TRUE	SOX10_extended_+/+	SOX10_extended_+/+_(358g)	SOX10_extended_+/+_(1063r)	0.9004815265069781	1	0.1999294425657017	20997
chr14:23376564-23377064	EFS	0.0198005334478466	0.2399959419736374	0.0047520476763964	0.0047520476763964	SOX10	TRUE	SOX10_extended_+/+	SOX10_extended_+/+_(358g)	SOX10_extended_+/+_(1063r)	1.590902636308587	1	0.124018865263547	5298
chr16:74743535-74744035	FA2H	0.0596889744518815	0.5897667086469622	0.0352025700049988	0.0352025700049988	SOX10	TRUE	SOX10_extended_+/+	SOX10_extended_+/+_(358g)	SOX10_extended_+/+_(1063r)	3.0777939192920387	1	0.2628657859367017	4146
chr5:62260460-62260960	KIF2A	0.0398788651417973	0.1242799288091644	0.0049561425208128	0.0049561425208128	SOX10	TRUE	SOX10_extended_+/+	SOX10_extended_+/+_(358g)	SOX10_extended_+/+_(1063r)	2.7907278480916133	1	0.1018312916664677	4105
chr4:17544146-17544646	QDPR	0.1375288260517123	0.4898591128110698	0.0673697487156397	0.0673697487156397	SOX10	TRUE	SOX10_extended_+/+	SOX10_extended_+/+_(358g)	SOX10_extended_+/+_(1063r)	2.432750168361116	1	0.2484140101771844	1059
chr10:24783982-24784482	ARHGAP21	0.0427588103527542	0.5279117033384588	0.0225728764060486	0.0225728764060486	SOX10	TRUE	SOX10_extended_+/+	SOX10_extended_+/+_(358g)	SOX10_extended_+/+_(1063r)	1.0975806901059817	1	0.1933101528692213	18913
chr19:35306538-35307038	MAG	0.0078506172242331	0.6989035912617414	0.0054868245716378	0.0054868245716378	SOX10	TRUE	SOX10_extended_+/+	SOX10_extended_+/+_(358g)	SOX10_extended_+/+_(1063r)	3.4819918991884777	1	0.3024168757930244	13834
chr16:69932259-69932759	WWP2	0.0175125869312841	0.1014578871365049	0.0017767900683424	0.0017767900683424	SOX10	TRUE	SOX10_extended_+/+	SOX10_extended_+/+_(358g)	SOX10_extended_+/+_(1063r)	0.8530427980460598	1	0.0658546229289217	30101
chr10:59361857-59362357	PHYHIPL	0.0205110659482478	0.3127507998635052	0.0064148522813676	0.0064148522813676	SOX10	TRUE	SOX10_extended_+/+	SOX10_extended_+/+_(358g)	SOX10_extended_+/+_(1063r)	1.0894073746011292	1	0.1655644128018673	25720
chr1:32332588-32333088	MARCKSL1	0.0679485824624659	0.455995666124835	0.0309842591222104	0.0309842591222104	SOX10	TRUE	SOX10_extended_+/+	SOX10_extended_+/+_(358g)	SOX10_extended_+/+_(1063r)	2.109229609424428	1	0.2514719045265365	1961
chr1:1425680-1426180	VWA1	0.0407502023350304	0.3246105302711929	0.0132279447886326	0.0132279447886326	SOX10	TRUE	SOX10_extended_+/+	SOX10_extended_+/+_(358g)	SOX10_extended_+/+_(1063r)	1.4228359479607056	1	0.1630650513964939	14880
chr5:132800488-132800988	SEPTIN8	0.0667129909611164	0.314949160675736	0.0210112005093715	0.0210112005093715	SOX10	TRUE	SOX10_extended_+/+	SOX10_extended_+/+_(358g)	SOX10_extended_+/+_(1063r)	1.866383387785492	1	0.1803852963583197	2998
chr3:39467959-39468459	RPSA	0.013133434856888	0.0518197069405877	6.805707454072e-4	6.805707454072e-4	SOX10	TRUE	SOX10_extended_+/+	SOX10_extended_+/+_(358g)	SOX10_extended_+/+_(1063r)	0.7750533504129455	1	0.0599648041412295	26100
chr17:74374678-74375178	TTYH2	0.0237613337239001	0.578861028468863	0.0137545100772087	0.0137545100772087	SOX10	TRUE	SOX10_extended_+/+	SOX10_extended_+/+_(358g)	SOX10_extended_+/+_(1063r)	1.0922096427144854	1	0.2380861528315964	31695
chr6:53635404-53635904	GCLC	0.100998813259543	0.306404345257645	0.0309464752485894	0.0309464752485894	SOX10	TRUE	SOX10_extended_+/+	SOX10_extended_+/+_(358g)	SOX10_extended_+/+_(1063r)	1.020719738389888	1	0.1611381156471547	3713
chr21:33117397-33117897	OLIG2	0.0315905335949653	0.2957239276198474	0.0093420766703098	0.0093420766703098	SOX10	TRUE	SOX10_extended_+/+	SOX10_extended_+/+_(358g)	SOX10_extended_+/+_(1063r)	2.714404464543304	1	0.1648717985560375	10715
chr7:28407897-28408397	CREB5	9.644473584657e-4	0.6469048074094014	6.239056326847e-4	6.239056326847e-4	SOX10	TRUE	SOX10_extended_+/+	SOX10_extended_+/+_(358g)	SOX10_extended_+/+_(1063r)	2.44308977224628	1	0.2682427271096065	29369
chr5:151707496-151707996	ATOX1	0.0544754865635694	0.1637996102087476	0.0089230634650445	0.0089230634650445	SOX10	TRUE	SOX10_extended_+/+	SOX10_extended_+/+_(358g)	SOX10_extended_+/+_(1063r)	0.778418259144354	1	0.101769737239345	19173
chr3:39531606-39532106	MOBP	0.0231028166653397	0.7629322162526314	0.0176258831201659	0.0176258831201659	SOX10	TRUE	SOX10_extended_+/+	SOX10_extended_+/+_(358g)	SOX10_extended_+/+_(1063r)	1.9246531057609864	1	0.2793522401982553	12149
chr14:104665859-104666359	INF2	0.0864737829688409	0.1785422207203309	0.0154392212453448	0.0154392212453448	SOX10	TRUE	SOX10_extended_+/+	SOX10_extended_+/+_(358g)	SOX10_extended_+/+_(1063r)	1.0673487307949596	1	0.0990156474175989	7480
chr15:90903290-90903790	MAN2A2	0.1017705550187827	0.1811512876291207	0.0184358670843827	0.0184358670843827	SOX10	TRUE	SOX10_extended_+/+	SOX10_extended_+/+_(358g)	SOX10_extended_+/+_(1063r)	0.9559890314509968	1	0.1031294055582999	5363
chr15:48896978-48897478	SHC4	0.0462593249006184	0.1998476572721848	0.0092448177083814	0.0092448177083814	SOX10	TRUE	SOX10_extended_+/+	SOX10_extended_+/+_(358g)	SOX10_extended_+/+_(1063r)	1.007813080143898	1	0.087570877643638	21930
chr6:169241834-169242334	THBS2	0.0373713858615577	0.1415048873740172	0.0052882337473506	0.0052882337473506	SOX10	TRUE	SOX10_extended_+/+	SOX10_extended_+/+_(358g)	SOX10_extended_+/+_(1063r)	1.6996500522021805	1	0.1044623385836556	26464
chr22:37986229-37986729	SOX10	0.1006033629034256	0.3240566034802145	0.0326011840811715	0.0326011840811715	SOX10	TRUE	SOX10_extended_+/+	SOX10_extended_+/+_(358g)	SOX10_extended_+/+_(1063r)	6.129134008157466	1	1	1882
chr15:48896978-48897478	SECISBP2L	0.024730413465901	0.2886448456675738	0.0071383063781603	0.0071383063781603	SOX10	TRUE	SOX10_extended_+/+	SOX10_extended_+/+_(358g)	SOX10_extended_+/+_(1063r)	0.7744013620414013	1	0.1607914556329816	30423
chr11:95149677-95150177	ENDOD1	0.1381328349882331	0.3526489247304732	0.0487123957285723	0.0487123957285723	SOX10	TRUE	SOX10_extended_+/+	SOX10_extended_+/+_(358g)	SOX10_extended_+/+_(1063r)	1.2889277597354247	1	0.1698068394989794	960
chr17:38341257-38341757	ARHGAP23	0.001400915021662	0.3444496865727747	4.825447401265e-4	4.825447401265e-4	SOX10	TRUE	SOX10_extended_+/+	SOX10_extended_+/+_(358g)	SOX10_extended_+/+_(1063r)	1.0984802826083542	1	0.1718589045255834	33726
chr18:77052226-77052726	MBP	0.0384254380762338	0.7749833929518894	0.0297790763759824	0.0297790763759824	SOX10	TRUE	SOX10_extended_+/+	SOX10_extended_+/+_(358g)	SOX10_extended_+/+_(1063r)	2.6472829480489515	1	0.3078772902077204	330
chr4:183959940-183960440	ENPP6	0.0295500200646202	0.2373650562243529	0.0070141421740693	0.0070141421740693	SOX10	TRUE	SOX10_extended_+/+	SOX10_extended_+/+_(358g)	SOX10_extended_+/+_(1063r)	1.0162280974719144	1	0.139458792553305	22830
chr17:42088201-42088701	CNP	0.0145878248202	0.6686685422815128	0.0097544195575812	0.0097544195575812	SOX10	TRUE	SOX10_extended_+/+	SOX10_extended_+/+_(358g)	SOX10_extended_+/+_(1063r)	6.129124008157467	1	0.3275436367229709	5709
chr4:26218011-26218511	RBPJ	0.0043551809298629	0.2621197038685826	0.0011415787356297	0.0011415787356297	SOX10	TRUE	SOX10_extended_+/+	SOX10_extended_+/+_(358g)	SOX10_extended_+/+_(1063r)	0.8528155461106873	1	0.1761789658618664	27295
chr9:69120965-69121465	TJP2	0.0156410699126648	0.2739648307686707	0.0042851030716641	0.0042851030716641	SOX10	TRUE	SOX10_extended_+/+	SOX10_extended_+/+_(358g)	SOX10_extended_+/+_(1063r)	1.0904008126860487	1	0.1376458667725001	34350
chr8:41616815-41617315	GOLGA7	0.1290716908602055	0.223378019737354	0.0288317787085046	0.0288317787085046	SOX10	TRUE	SOX10_extended_+/+	SOX10_extended_+/+_(358g)	SOX10_extended_+/+_(1063r)	1.6649958906619402	1	0.1381917710297089	3383
chr5:116552564-116553064	SEMA6A	0.0153183886520405	0.5013953994132474	0.0076805695965572	0.0076805695965572	SOX10	TRUE	SOX10_extended_+/+	SOX10_extended_+/+_(358g)	SOX10_extended_+/+_(1063r)	1.6112513141643494	1	0.2198193937574964	13017
chr1:100035117-100035617	TRMT13	0.1782885871068896	0.0991060693179868	0.0176694810724213	0.0176694810724213	SOX10	TRUE	SOX10_extended_+/+	SOX10_extended_+/+_(358g)	SOX10_extended_+/+_(1063r)	1.0064665949939389	1	0.0684681064658057	629
chr7:5661780-5662280	ACTB	0.0898735343309482	0.3120522307691032	0.0280452368750759	0.0280452368750759	SOX10	TRUE	SOX10_extended_+/+	SOX10_extended_+/+_(358g)	SOX10_extended_+/+_(1063r)	2.355870596793814	1	0.1579700740273177	4660
chr17:81153944-81154444	AATK	0.0012053541125281	0.51703593099647	6.232113857514e-4	6.232113857514e-4	SOX10	TRUE	SOX10_extended_+/+	SOX10_extended_+/+_(358g)	SOX10_extended_+/+_(1063r)	0.9406840619910234	1	0.2076599231525528	33166
chr1:201495789-201496289	CSRP1	0.0029527444147661	0.4172764519181724	0.0012321107128148	0.0012321107128148	SOX10	TRUE	SOX10_extended_+/+	SOX10_extended_+/+_(358g)	SOX10_extended_+/+_(1063r)	2.0717245953097123	1	0.2309400908130726	35926
chr8:1814672-1815172	ARHGEF10	0.0372548436947113	0.2421978259497282	0.009023042148956	0.009023042148956	SOX10	TRUE	SOX10_extended_+/+	SOX10_extended_+/+_(358g)	SOX10_extended_+/+_(1063r)	0.96736365433918	1	0.1094532045044937	34120
chr17:81384615-81385115	ACTG1	0.0062598787466658	0.093528435074774	5.854766629334e-4	5.854766629334e-4	SOX10	TRUE	SOX10_extended_+/+	SOX10_extended_+/+_(358g)	SOX10_extended_+/+_(1063r)	1.05780931281727	1	0.0730347069357754	25633
chr3:51967156-51967656	DUSP7	0.0137767904989734	0.0698998780877074	9.629959763181e-4	9.629959763181e-4	SOX10	TRUE	SOX10_extended_+/+	SOX10_extended_+/+_(358g)	SOX10_extended_+/+_(1063r)	0.8190665352834816	1	0.0562442200746779	28006
chr16:19583619-19584119	GDE1	0.0684357983083627	0.0994292914070025	0.006804522932673	0.006804522932673	SOX10	TRUE	SOX10_extended_+/+	SOX10_extended_+/+_(358g)	SOX10_extended_+/+_(1063r)	0.7547339127515736	1	0.0637077223009582	17239
chr5:154947612-154948112	FAXDC2	0.1406696341254365	0.334041499434178	0.046989495508118	0.046989495508118	SOX10	TRUE	SOX10_extended_+/+	SOX10_extended_+/+_(358g)	SOX10_extended_+/+_(1063r)	0.7558691255098577	1	0.145093558526723	1858
chr10:89342573-89343073	LIPA	0.0648013035052814	0.4385435547700384	0.0284181939929382	0.0284181939929382	SOX10	TRUE	SOX10_extended_+/+	SOX10_extended_+/+_(358g)	SOX10_extended_+/+_(1063r)	1.2029221591836683	1	0.1723501902385519	10588
chr11:133934729-133935229	JAM3	0.0265192495214163	0.5038493441257648	0.0133617064780731	0.0133617064780731	SOX10	TRUE	SOX10_extended_+/+	SOX10_extended_+/+_(358g)	SOX10_extended_+/+_(1063r)	1.3619484067875616	1	0.2110383318801821	20632
chr9:128409052-128409552	URM1	0.026261534310903	0.0872072664010169	0.0022901966187503	0.0022901966187503	SOX10	TRUE	SOX10_extended_+/+	SOX10_extended_+/+_(358g)	SOX10_extended_+/+_(1063r)	1.464160856054794	1	0.0651069018878166	4183
chr9:128373227-128373727	CERCAM	1.107897778388e-4	0.5307209342772564	5.8798454402999015e-5	5.8798454402999015e-5	SOX10	TRUE	SOX10_extended_+/+	SOX10_extended_+/+_(358g)	SOX10_extended_+/+_(1063r)	0.8208960528013856	1	0.2075211475092511	39237
chr16:912631-913131	LMF1	0.0101185779688546	0.0719657156277004	7.281907046633e-4	7.281907046633e-4	SOX10	TRUE	SOX10_extended_+/+	SOX10_extended_+/+_(358g)	SOX10_extended_+/+_(1063r)	0.8464639159020443	1	0.0562029959248619	23612
chr10:24848975-24849475	ARHGAP21	0.0667943684557349	0.513593386614017	0.0343051459019253	0.0343051459019253	SOX10	TRUE	SOX10_extended_+/+	SOX10_extended_+/+_(358g)	SOX10_extended_+/+_(1063r)	1.0975806901059817	1	0.1933101528692213	17579
chr17:79007132-79007632	LGALS3BP	0.008887248606438	0.2366666890737102	0.0021033157026606	0.0021033157026606	SOX10	TRUE	SOX10_extended_+/+	SOX10_extended_+/+_(358g)	SOX10_extended_+/+_(1063r)	1.415224099256941	1	0.1330017044194627	34777
chr19:38255627-38256127	PPP1R14A	0.0468773986311209	0.5644563317851042	0.0264602444749506	0.0264602444749506	SOX10	TRUE	SOX10_extended_+/+	SOX10_extended_+/+_(358g)	SOX10_extended_+/+_(1063r)	3.552957048332696	1	0.2803700921271457	3297
chr22:37568890-37569390	CDC42EP1	0.0393316999845841	0.277405726821487	0.0109108388213482	0.0109108388213482	SOX10	TRUE	SOX10_extended_+/+	SOX10_extended_+/+_(358g)	SOX10_extended_+/+_(1063r)	1.2946129251107872	1	0.1389779056926678	9266
chr19:1882047-1882547	ABHD17A	0.0919554071400208	0.1024904737620657	0.0094245532427643	0.0094245532427643	SOX10	TRUE	SOX10_extended_+/+	SOX10_extended_+/+_(358g)	SOX10_extended_+/+_(1063r)	1.5800237196857625	1	0.0850559496806319	968
chr19:40807302-40807802	RAB4B	0.0496425797667609	0.1177917458270133	0.0058474861380835	0.0058474861380835	SOX10	TRUE	SOX10_extended_+/+	SOX10_extended_+/+_(358g)	SOX10_extended_+/+_(1063r)	1.1621926169654644	1	0.07124578064367	17631
chr5:116453906-116454406	SEMA6A	0.029696999974956	0.5067549329208114	0.0150491012302581	0.0150491012302581	SOX10	TRUE	SOX10_extended_+/+	SOX10_extended_+/+_(358g)	SOX10_extended_+/+_(1063r)	1.6112513141643494	1	0.2198193937574964	23019
chr3:123620315-123620815	HACD2	0.0377320028789387	0.1426510767784173	0.0053825108396869	0.0053825108396869	SOX10	TRUE	SOX10_extended_+/+	SOX10_extended_+/+_(358g)	SOX10_extended_+/+_(1063r)	1.6172107081003948	1	0.0869389675282961	6727
chr19:36081332-36081832	TBCB	0.0044381851435871	0.2179697836223127	9.673902554234e-4	9.673902554234e-4	SOX10	TRUE	SOX10_extended_+/+	SOX10_extended_+/+_(358g)	SOX10_extended_+/+_(1063r)	0.94089756601015	1	0.1330129954817124	29734
chr19:7848769-7849269	EVI5L	0.0257601603244841	0.1497958656401546	0.0038587655148352	0.0038587655148352	SOX10	TRUE	SOX10_extended_+/+	SOX10_extended_+/+_(358g)	SOX10_extended_+/+_(1063r)	1.739261301653242	1	0.083710345481610507	29304
chr18:62964406-62964906	PHLPP1	0.0305740744309188	0.6502829406800736	0.0198817990295093	0.0198817990295093	SOX10	TRUE	SOX10_extended_+/+	SOX10_extended_+/+_(358g)	SOX10_extended_+/+_(1063r)	1.3563651489579815	1	0.259056323789589	27061
chr2:241417538-241418038	BOK	0.0537506168335642	0.2960535193063128	0.0159130592784618	0.0159130592784618	SOX10	TRUE	SOX10_extended_+/+	SOX10_extended_+/+_(358g)	SOX10_extended_+/+_(1063r)	1.116824560572102	1	0.1420057252715016	13698
chr9:105296877-105297377	SLC44A1	0.0256099301874809	0.766056605540243	0.0196186561875442	0.0196186561875442	SOX10	TRUE	SOX10_extended_+/+	SOX10_extended_+/+_(358g)	SOX10_extended_+/+_(1063r)	3.042355313868915	1	0.3057738153534449	10701
chr9:27535568-27536068	MOB3B	0.133047743552666	0.4487606512004088	0.0597065920374394	0.0597065920374394	SOX10	TRUE	SOX10_extended_+/+	SOX10_extended_+/+_(358g)	SOX10_extended_+/+_(1063r)	0.869031226530655	1	0.1872461632844496	477
chr10:59299872-59300372	PHYHIPL	0.0036678981980507	0.2537705632886053	9.308045918045e-4	9.308045918045e-4	SOX10	TRUE	SOX10_extended_+/+	SOX10_extended_+/+_(358g)	SOX10_extended_+/+_(1063r)	1.0894073746011292	1	0.1655644128018673	34926
chr1:184025069-184025569	COLGALT2	0.08319333132154	0.4670067778493127	0.0388518495990227	0.0388518495990227	SOX10	TRUE	SOX10_extended_+/+	SOX10_extended_+/+_(358g)	SOX10_extended_+/+_(1063r)	2.0845958967962503	1	0.2095698435048317	6603
chr14:69990318-69990818	SMOC1	0.040646087880657	0.4649009877981572	0.0188964064058481	0.0188964064058481	SOX4	TRUE	SOX4_extended_+/+	SOX4_extended_+/+_(31g)	SOX4_extended_+/+_(48r)	2.375894835090285	1	0.1978313544069108	18653
chr9:127133789-127134289	ANGPTL2	0.0198606941717704	0.1040571817787265	0.0020666478636836	0.0020666478636836	SOX4	TRUE	SOX4_extended_+/+	SOX4_extended_+/+_(31g)	SOX4_extended_+/+_(48r)	1.5682514649961798	1	0.0803988564411614	22516
chr10:114489369-114489869	AFAP1L2	0.0814485843499289	0.3108823965531879	0.0253209310985703	0.0253209310985703	SOX4	TRUE	SOX4_extended_+/+	SOX4_extended_+/+_(31g)	SOX4_extended_+/+_(48r)	2.2270413208662183	1	0.1884600927937422	2807
chr21:40681106-40681606	DSCAM	0.0049259674841355	0.0688083496650634	3.389476930871e-4	3.389476930871e-4	SOX4	TRUE	SOX4_extended_+/+	SOX4_extended_+/+_(31g)	SOX4_extended_+/+_(48r)	2.091484170804305	1	0.2595899712762611	30858
chr2:127647793-127648293	LIMS2	0.0265898592503903	0.0650051870526988	0.0017284787742765	0.0017284787742765	SOX4	TRUE	SOX4_extended_+/+	SOX4_extended_+/+_(31g)	SOX4_extended_+/+_(48r)	0.9993251300122266	1	0.1065848452114273	25930
chr11:69211652-69212152	TPCN2	0.0529823937415454	0.1226364856305801	0.0064975745687587	0.0064975745687587	SOX4	TRUE	SOX4_extended_+/+	SOX4_extended_+/+_(31g)	SOX4_extended_+/+_(48r)	0.8354492587556833	1	0.0930385223027734	22680
chr15:75843755-75844255	CSPG4	0.0014976345875902	0.0721105476026366	1.079952502197e-4	1.079952502197e-4	SOX4	TRUE	SOX4_extended_+/+	SOX4_extended_+/+_(31g)	SOX4_extended_+/+_(48r)	1.1775032504400198	1	0.1448726752928008	30720
chr4:54332516-54333016	PDGFRA	0.0069021648190162	0.3790174664712736	0.0026160410228706	0.0026160410228706	SOX4	TRUE	SOX4_extended_+/+	SOX4_extended_+/+_(31g)	SOX4_extended_+/+_(48r)	2.008893636458776	1	0.2465440241401221	15054
chr4:173371718-173372218	SCRG1	0.0308800123804417	0.1812906599736074	0.0055982578244434	0.0055982578244434	SOX4	TRUE	SOX4_extended_+/+	SOX4_extended_+/+_(31g)	SOX4_extended_+/+_(48r)	1.461083247935658	1	0.1227521644740428	6134
chr15:66128075-66128575	MEGF11	0.0080318344365778	0.4219326827999816	0.0033888934516305	0.0033888934516305	SOX4	TRUE	SOX4_extended_+/+	SOX4_extended_+/+_(31g)	SOX4_extended_+/+_(48r)	2.1919751489938344	1	0.2750059208095254	12481
chr20:63252232-63252732	COL20A1	9.081594639605e-4	0.1594128104448369	1.44772252482e-4	1.44772252482e-4	SOX4	TRUE	SOX4_extended_+/+	SOX4_extended_+/+_(31g)	SOX4_extended_+/+_(48r)	1.6576474333849347	1	0.1397671116730889	6157
chr14:69979838-69980338	SMOC1	0.0045463420016884	0.2329064607684359	0.0010588724250561001	0.0010588724250561001	SOX4	TRUE	SOX4_extended_+/+	SOX4_extended_+/+_(31g)	SOX4_extended_+/+_(48r)	2.375894835090285	1	0.1978313544069108	9100
chr7:104329137-104329637	LHFPL3	0.1132687041628817	0.5599927375634944	0.0634296517244417	0.0634296517244417	SOX4	TRUE	SOX4_extended_+/+	SOX4_extended_+/+_(31g)	SOX4_extended_+/+_(48r)	1.8111112782268597	1	0.2773845030810517	5368
chr2:127647793-127648293	GPR17	0.0275794890803836	0.2750368094354801	0.0075853746825293	0.0075853746825293	SOX4	TRUE	SOX4_extended_+/+	SOX4_extended_+/+_(31g)	SOX4_extended_+/+_(48r)	4.900639971272124	1	0.2841811379633538	11150
chr20:64155000-64155500	MYT1	4.59370326419e-4	0.4248664961165177	1.951710610055e-4	1.951710610055e-4	SOX4	TRUE	SOX4_extended_+/+	SOX4_extended_+/+_(31g)	SOX4_extended_+/+_(48r)	1.1413068094586631	1	0.1878735843462921	35913
chr14:69901652-69902152	SMOC1	8.518512186633e-4	0.2340094689519414	1.993412513054e-4	1.993412513054e-4	SOX4	TRUE	SOX4_extended_+/+	SOX4_extended_+/+_(31g)	SOX4_extended_+/+_(48r)	2.375894835090285	1	0.1978313544069108	17339
chr9:137055430-137055930	SAPCD2	0.0078407069093001	0.0924465073812675	7.248459691649e-4	7.248459691649e-4	SOX4	TRUE	SOX4_extended_+/+	SOX4_extended_+/+_(31g)	SOX4_extended_+/+_(48r)	0.851243705222827	1	0.0701595967965004	22899
chr11:7651672-7652172	PPFIBP2	0.038894175879937	0.1283673720911017	0.0049927431473566	0.0049927431473566	SOX4	TRUE	SOX4_extended_+/+	SOX4_extended_+/+_(31g)	SOX4_extended_+/+_(48r)	1.1355983931707745	1	0.0594170012226117	20016
chr20:64161792-64162292	PCMTD2	0.0223130157164922	0.1048021076145732	0.0023384510743254	0.0023384510743254	SOX4	TRUE	SOX4_extended_+/+	SOX4_extended_+/+_(31g)	SOX4_extended_+/+_(48r)	0.7248686492128331	1	0.0695634908663672	19469
chr10:28788684-28789184	BAMBI	0.0231524885180374	0.1412773532330886	0.0032709222985877	0.0032709222985877	SOX4	TRUE	SOX4_extended_+/+	SOX4_extended_+/+_(31g)	SOX4_extended_+/+_(48r)	1.7531221247764537	1	0.109665111839485	11649
chr11:15845119-15845619	SOX6	0.0016932244027436	0.0632275305361028	1.070583976289e-4	1.070583976289e-4	SOX4	TRUE	SOX4_extended_+/+	SOX4_extended_+/+_(31g)	SOX4_extended_+/+_(48r)	1.6414350546002237	1	0.2407190946217001	35900
chr9:137007186-137007686	SAPCD2	0.0130351750792474	0.0622000361786657	8.107883615244e-4	8.107883615244e-4	SOX4	TRUE	SOX4_extended_+/+	SOX4_extended_+/+_(31g)	SOX4_extended_+/+_(48r)	0.851243705222827	1	0.0701595967965004	35308
chr14:69932375-69932875	SMOC1	0.0019989075955365	0.4717860740435338	9.43056766874e-4	9.43056766874e-4	SOX4	TRUE	SOX4_extended_+/+	SOX4_extended_+/+_(31g)	SOX4_extended_+/+_(48r)	2.375894835090285	1	0.1978313544069108	1140
chr12:102874748-102875248	ASCL1	0.1105692387682711	0.1323104496268204	0.0146294656963252	0.0146294656963252	SOX4	TRUE	SOX4_extended_+/+	SOX4_extended_+/+_(31g)	SOX4_extended_+/+_(48r)	0.782569879026499	1	0.0859499440408113	560
chr20:64205492-64205992	MYT1	0.0734152882982685	0.286404383164709	0.0210264603599248	0.0210264603599248	SOX4	TRUE	SOX4_extended_+/+	SOX4_extended_+/+_(31g)	SOX4_extended_+/+_(48r)	1.1413068094586631	1	0.1878735843462921	10739
chr10:28768178-28768678	BAMBI	0.021848938008651	0.101025392697712	0.0022072975423519	0.0022072975423519	SOX4	TRUE	SOX4_extended_+/+	SOX4_extended_+/+_(31g)	SOX4_extended_+/+_(48r)	1.7531221247764537	1	0.109665111839485	10149
chr20:64165854-64166354	MYT1	0.0461094506329943	0.4086466970533948	0.0188424747041197	0.0188424747041197	SOX4	TRUE	SOX4_extended_+/+	SOX4_extended_+/+_(31g)	SOX4_extended_+/+_(48r)	1.1413068094586631	1	0.1878735843462921	19258
chr2:127633371-127633871	GPR17	0.0286177283731571	0.2872293431261524	0.0082198513223845	0.0082198513223845	SOX4	TRUE	SOX4_extended_+/+	SOX4_extended_+/+_(31g)	SOX4_extended_+/+_(48r)	4.900639971272124	1	0.2841811379633538	3252
chr20:64155000-64155500	PCMTD2	0.0230899005564267	0.1766437345476388	0.0040786862646208	0.0040786862646208	SOX4	TRUE	SOX4_extended_+/+	SOX4_extended_+/+_(31g)	SOX4_extended_+/+_(48r)	0.7248686492128331	1	0.0695634908663672	28967
chr14:69877519-69878019	SMOC1	0.0022423400570225	0.248440917773454	5.570890217268e-4	5.570890217268e-4	SOX4	TRUE	SOX4_extended_+/+	SOX4_extended_+/+_(31g)	SOX4_extended_+/+_(48r)	2.375894835090285	1	0.1978313544069108	32828
chr20:64161792-64162292	MYT1	6.315065301997e-4	0.3526300989868386	2.226882102551e-4	2.226882102551e-4	SOX4	TRUE	SOX4_extended_+/+	SOX4_extended_+/+_(31g)	SOX4_extended_+/+_(48r)	1.1413068094586631	1	0.1878735843462921	28382
chr2:127643412-127643912	LIMS2	0.0280165749449955	0.0604304574172839	0.0016930544391917	0.0016930544391917	SOX4	TRUE	SOX4_extended_+/+	SOX4_extended_+/+_(31g)	SOX4_extended_+/+_(48r)	0.9993251300122266	1	0.1065848452114273	33217
chr11:16118230-16118730	SOX6	0.0021415805906215	0.310009305354434	6.639099112591e-4	6.639099112591e-4	SOX4	TRUE	SOX4_extended_+/+	SOX4_extended_+/+_(31g)	SOX4_extended_+/+_(48r)	1.6414350546002237	1	0.2407190946217001	18912
chr16:58495105-58495605	GINS3	0.0589860611753905	0.1642530566893838	0.0096886408501248	0.0096886408501248	SOX4	TRUE	SOX4_extended_+/+	SOX4_extended_+/+_(31g)	SOX4_extended_+/+_(48r)	1.3548772639300874	1	0.0892024581155958	12318
chr14:69963884-69964384	SMOC1	0.013024477008282	0.3259319889825483	0.0042450936967668	0.0042450936967668	SOX4	TRUE	SOX4_extended_+/+	SOX4_extended_+/+_(31g)	SOX4_extended_+/+_(48r)	2.375894835090285	1	0.1978313544069108	9152
chr8:121545868-121546368	HAS2	0.066100360582659	0.1478539231833611	0.0097731976359809	0.0097731976359809	SOX4	TRUE	SOX4_extended_+/+	SOX4_extended_+/+_(31g)	SOX4_extended_+/+_(48r)	1.3206860759360572	1	0.1149530623567776	15753
chr15:66133089-66133589	MEGF11	2.993789362553e-4	0.2689937145001872	8.053105210644263e-5	8.053105210644263e-5	SOX4	TRUE	SOX4_extended_+/+	SOX4_extended_+/+_(31g)	SOX4_extended_+/+_(48r)	2.1919751489938344	1	0.2750059208095254	31354
chr10:114384080-114384580	AFAP1L2	0.0670882990794924	0.2059065434177243	0.0138139197672327	0.0138139197672327	SOX4	TRUE	SOX4_extended_+/+	SOX4_extended_+/+_(31g)	SOX4_extended_+/+_(48r)	2.2270413208662183	1	0.1884600927937422	7072
chr6:47309702-47310202	TNFRSF21	0.0326442938495344	0.1469830693559806	0.0047981585069631	0.0047981585069631	SOX4	TRUE	SOX4_extended_+/+	SOX4_extended_+/+_(31g)	SOX4_extended_+/+_(48r)	1.3735799545216598	1	0.1168096311912038	25112
chr15:75659928-75660428	CSPG4	0.0238555080355971	0.2599621677271761	0.0062015295811668	0.0062015295811668	SOX4	TRUE	SOX4_extended_+/+	SOX4_extended_+/+_(31g)	SOX4_extended_+/+_(48r)	1.1775032504400198	1	0.1448726752928008	29177
chr2:127633371-127633871	LIMS2	0.0147700090635289	0.0678387077277078	0.0010019783279963	0.0010019783279963	SOX4	TRUE	SOX4_extended_+/+	SOX4_extended_+/+_(31g)	SOX4_extended_+/+_(48r)	0.9993251300122266	1	0.1065848452114273	19297
chr14:51922540-51923040	NID2	0.0366905861171933	0.0802730433485738	0.00294526500987	0.00294526500987	SOX4	TRUE	SOX4_extended_+/+	SOX4_extended_+/+_(31g)	SOX4_extended_+/+_(48r)	2.478023354360335	1	0.085606636180991	3655
chr20:64110003-64110503	MYT1	2.686322087071e-4	0.2672754294828302	7.1798788955138e-5	7.1798788955138e-5	SOX4	TRUE	SOX4_extended_+/+	SOX4_extended_+/+_(31g)	SOX4_extended_+/+_(48r)	1.1413068094586631	1	0.1878735843462921	36142
chr4:7806905-7807405	AFAP1	0.0012200477244473	0.114781689534733	1.40039139125e-4	1.40039139125e-4	SOX4	TRUE	SOX4_extended_+/+	SOX4_extended_+/+_(31g)	SOX4_extended_+/+_(48r)	0.9709620351713092	1	0.148657412896606	28137
chr5:9429725-9430225	SEMA5A	4.661305300586e-4	0.1234893469699291	5.75621547596952e-5	5.75621547596952e-5	SOX4	TRUE	SOX4_extended_+/+	SOX4_extended_+/+_(31g)	SOX4_extended_+/+_(48r)	2.499302544734017	1	0.2706612257262731	32690
chr2:134572868-134573368	TMEM163	0.1359738285901355	0.0764541756770508	0.0103957669785114	0.0103957669785114	SOX4	TRUE	SOX4_extended_+/+	SOX4_extended_+/+_(31g)	SOX4_extended_+/+_(48r)	1.87213094337792	1	0.1937940576508297	1000
chr14:26597406-26597906	NOVA1	0.0992211110696557	0.4244666967098917	0.042116057259622	0.042116057259622	SOX4	TRUE	SOX4_extended_+/+	SOX4_extended_+/+_(31g)	SOX4_extended_+/+_(48r)	0.8566340495055179	1	0.161385679492207	179
chr2:127643412-127643912	GPR17	0.0774170807916039	0.2706163682398319	0.0209503292435535	0.0209503292435535	SOX4	TRUE	SOX4_extended_+/+	SOX4_extended_+/+_(31g)	SOX4_extended_+/+_(48r)	4.900639971272124	1	0.2841811379633538	4406
chr21:40911510-40912010	DSCAM	0.0195353405413822	0.3482199857467727	0.0068025960048784	0.0068025960048784	SOX4	TRUE	SOX4_extended_+/+	SOX4_extended_+/+_(31g)	SOX4_extended_+/+_(48r)	2.091484170804305	1	0.2595899712762611	15275
chr11:7577433-7577933	PPFIBP2	0.0281480818120393	0.1088595740077071	0.0030641881951926	0.0030641881951926	SOX4	TRUE	SOX4_extended_+/+	SOX4_extended_+/+_(31g)	SOX4_extended_+/+_(48r)	1.1355983931707745	1	0.0594170012226117	30628
chr6:41634526-41635026	MDFI	0.01196892227078	0.056429817418842	6.754040984404e-4	6.754040984404e-4	SOX4	TRUE	SOX4_extended_+/+	SOX4_extended_+/+_(31g)	SOX4_extended_+/+_(48r)	2.335280152189547	1	0.1358701639081403	26014
chr20:64205492-64205992	PCMTD2	0.0839811635249214	0.0822519832797954	0.0069076172580696	0.0069076172580696	SOX4	TRUE	SOX4_extended_+/+	SOX4_extended_+/+_(31g)	SOX4_extended_+/+_(48r)	0.7248686492128331	1	0.0695634908663672	10589
chr20:38883947-38884447	FAM83D	0.0350935245413475	0.0534307061766776	0.0018750717984727	0.0018750717984727	SOX4	TRUE	SOX4_extended_+/+	SOX4_extended_+/+_(31g)	SOX4_extended_+/+_(48r)	1.0086326179876846	1	0.0765486267862386	31576
chr6:70282179-70282679	COL9A1	0.1067023325228089	0.3821574218171518	0.0407770882987931	0.0407770882987931	SOX4	TRUE	SOX4_extended_+/+	SOX4_extended_+/+_(31g)	SOX4_extended_+/+_(48r)	1.934377210052794	1	0.210994094267757	3489
chr1:56477328-56477828	PLPP3	0.0491461326913717	0.3429915765904321	0.0168567095351361	0.0168567095351361	SOX5	TRUE	SOX5_extended_+/+	SOX5_extended_+/+_(58g)	SOX5_extended_+/+_(104r)	1.638091698463618	1	0.2264448117506897	23276
chr10:112966461-112966961	TCF7L2	0.0020490535265398	0.1041607894569804	2.13431032964e-4	2.13431032964e-4	SOX5	TRUE	SOX5_extended_+/+	SOX5_extended_+/+_(58g)	SOX5_extended_+/+_(104r)	3.316447919812339	1	0.3421797384511347	16672
chr18:61322214-61322714	CDH20	0.0543516691794312	0.4885841701765447	0.0265553651837424	0.0265553651837424	SOX5	TRUE	SOX5_extended_+/+	SOX5_extended_+/+_(58g)	SOX5_extended_+/+_(104r)	4.960531942544948	1	0.1680692488176309	7668
chr6:135905583-135906083	PDE7B	0.0383884601398522	0.201523378444511	0.0077361721806654	0.0077361721806654	SOX5	TRUE	SOX5_extended_+/+	SOX5_extended_+/+_(58g)	SOX5_extended_+/+_(104r)	3.816605885511515	1	0.4499722826798057	7307
chr20:57241501-57242001	BMP7	0.0038743500000941	0.2294512003351382	8.8897425804e-4	8.8897425804e-4	SOX5	TRUE	SOX5_extended_+/+	SOX5_extended_+/+_(58g)	SOX5_extended_+/+_(104r)	2.2830823148378028	1	0.2676884899101699	24160
chr18:75210390-75210890	TSHZ1	0.0087573082651103	0.0618322755439423	5.414842976715e-4	5.414842976715e-4	SOX5	TRUE	SOX5_extended_+/+	SOX5_extended_+/+_(58g)	SOX5_extended_+/+_(104r)	1.819072652062495	1	0.1196117496527773	2528
chr8:67915426-67915926	PREX2	0.0266175160804142	0.4177252453291993	0.0111188084347449	0.0111188084347449	SOX5	TRUE	SOX5_extended_+/+	SOX5_extended_+/+_(58g)	SOX5_extended_+/+_(104r)	5.49858066216054	1	0.3163584578493826	10862
chr7:104329137-104329637	LHFPL3	0.1132687041628817	0.5599927375634944	0.0634296517244417	0.0634296517244417	SOX5	TRUE	SOX5_extended_+/+	SOX5_extended_+/+_(58g)	SOX5_extended_+/+_(104r)	1.6999112373951897	1	0.3443284447580039	5598
chr3:193710885-193711385	ATP13A4	0.0028421480642039	0.4901604648937338	0.001393108616447	0.001393108616447	SOX5	TRUE	SOX5_extended_+/+	SOX5_extended_+/+_(58g)	SOX5_extended_+/+_(104r)	5.202122212731273	1	0.4958688106114425	18983
chr18:25349518-25350018	ZNF521	0.0385749431762929	0.1894636832327393	0.007308550814674	0.007308550814674	SOX5	TRUE	SOX5_extended_+/+	SOX5_extended_+/+_(58g)	SOX5_extended_+/+_(104r)	2.903459923022017	1	0.2517292637053052	10289
chr15:80403833-80404333	ARNT2	0.0063714622415541	0.1169558755774007	7.451799451693e-4	7.451799451693e-4	SOX5	TRUE	SOX5_extended_+/+	SOX5_extended_+/+_(58g)	SOX5_extended_+/+_(104r)	5.937576013275783	1	0.3143462101866957	16737
chr4:95190760-95191260	BMPR1B	0.0177953834824494	0.3185450921272496	0.0056686320708565	0.0056686320708565	SOX5	TRUE	SOX5_extended_+/+	SOX5_extended_+/+_(58g)	SOX5_extended_+/+_(104r)	3.0642241707020026	1	0.4510019273083935	8006
chr11:131530326-131530826	NTM	0.0045601137974268	0.4626804933269707	0.0021098757014206	0.0021098757014206	SOX5	TRUE	SOX5_extended_+/+	SOX5_extended_+/+_(58g)	SOX5_extended_+/+_(104r)	2.9988974980523677	1	0.2821483514183171	19289
chr6:148383624-148384124	SASH1	6.505250261259e-4	0.2197306344885601	1.429402767413e-4	1.429402767413e-4	SOX5	TRUE	SOX5_extended_+/+	SOX5_extended_+/+_(58g)	SOX5_extended_+/+_(104r)	1.794760586479915	1	0.1710839687390939	33817
chr3:171157824-171158324	TNIK	9.410972678311e-4	0.0773330536947535	7.27779255451707e-5	7.27779255451707e-5	SOX5	TRUE	SOX5_extended_+/+	SOX5_extended_+/+_(58g)	SOX5_extended_+/+_(104r)	7.957478928173201	1	0.3199766325457396	10345
chr11:16118230-16118730	SOX6	0.0021415805906215	0.310009305354434	6.639099112591e-4	6.639099112591e-4	SOX5	TRUE	SOX5_extended_+/+	SOX5_extended_+/+_(58g)	SOX5_extended_+/+_(104r)	11.81783993926047	1	0.4959742649448838	1368
chr8:142341069-142341569	ADGRB1	0.0025402372885603	0.1007270657812783	2.558706484648e-4	2.558706484648e-4	SOX5	TRUE	SOX5_extended_+/+	SOX5_extended_+/+_(58g)	SOX5_extended_+/+_(104r)	2.12275985693529	1	0.2003716530922887	27633
chr20:57395567-57396067	BMP7	0.0015714729123406	0.0903784992141832	1.42027363373e-4	1.42027363373e-4	SOX5	TRUE	SOX5_extended_+/+	SOX5_extended_+/+_(58g)	SOX5_extended_+/+_(104r)	2.2830823148378028	1	0.2676884899101699	27501
chr6:111997059-111997559	FYN	0.017105976588045	0.293712796673919	0.0050242442235133	0.0050242442235133	SOX5	TRUE	SOX5_extended_+/+	SOX5_extended_+/+_(58g)	SOX5_extended_+/+_(104r)	3.410208235326352	1	0.3067574296327366	6977
chr10:113059372-113059872	TCF7L2	0.0057293866689731	0.0638934790794259	3.660704472719e-4	3.660704472719e-4	SOX5	TRUE	SOX5_extended_+/+	SOX5_extended_+/+_(58g)	SOX5_extended_+/+_(104r)	3.316447919812339	1	0.3421797384511347	5726
chr5:11261123-11261623	CTNND2	0.0077055691864767	0.3370310824452766	0.0025970163237752	0.0025970163237752	SOX5	TRUE	SOX5_extended_+/+	SOX5_extended_+/+_(58g)	SOX5_extended_+/+_(104r)	4.979317053687572	1	0.3558039965607861	21187
chr1:3221196-3221696	PRDM16	1.978648926842e-4	0.1721728549481816	3.406696346745912e-5	3.406696346745912e-5	SOX5	TRUE	SOX5_extended_+/+	SOX5_extended_+/+_(58g)	SOX5_extended_+/+_(104r)	1.703201888071661	1	0.3625420127228951	29889
chr20:63252232-63252732	NKAIN4	0.040844423940625	0.2956649778309266	0.0120762656989218	0.0120762656989218	SOX5	TRUE	SOX5_extended_+/+	SOX5_extended_+/+_(58g)	SOX5_extended_+/+_(104r)	1.6957035167201862	1	0.2737706471387858	2112
chr11:131537837-131538337	NTM	1.2625818349854871e-5	0.2705208779425783	3.4155474647462555e-6	3.4155474647462555e-6	SOX5	TRUE	SOX5_extended_+/+	SOX5_extended_+/+_(58g)	SOX5_extended_+/+_(104r)	2.9988974980523677	1	0.2821483514183171	25815
chr6:148514234-148514734	SASH1	0.0014157820083618	0.2479862101561569	3.510944146609e-4	3.510944146609e-4	SOX5	TRUE	SOX5_extended_+/+	SOX5_extended_+/+_(58g)	SOX5_extended_+/+_(104r)	1.794760586479915	1	0.1710839687390939	29408
chr5:61332895-61333395	ZSWIM6	0.0279279702747186	0.3072849422305	0.008581844732482	0.008581844732482	SOX5	TRUE	SOX5_extended_+/+	SOX5_extended_+/+_(58g)	SOX5_extended_+/+_(104r)	1.4126311323730123	1	0.1425727296064328	16524
chr17:57408450-57408950	MSI2	1.944960285796051e-5	0.2565537052181483	4.989867678231256e-6	4.989867678231256e-6	SOX5	TRUE	SOX5_extended_+/+	SOX5_extended_+/+_(58g)	SOX5_extended_+/+_(104r)	10.227277439571177	1	0.3784885011305915	6883
chr11:131584653-131585153	NTM	0.0139182818519984	0.3739673216872862	0.0052049825866806	0.0052049825866806	SOX5	TRUE	SOX5_extended_+/+	SOX5_extended_+/+_(58g)	SOX5_extended_+/+_(104r)	2.9988974980523677	1	0.2821483514183171	25039
chr11:132313051-132313551	NTM	1.639763175555e-4	0.1207990556426535	1.9808184308469583e-5	1.9808184308469583e-5	SOX5	TRUE	SOX5_extended_+/+	SOX5_extended_+/+_(58g)	SOX5_extended_+/+_(104r)	2.9988974980523677	1	0.2821483514183171	30311
chr3:171420605-171421105	TNIK	0.0010684902598589	0.1099512373129741	1.174818261283e-4	1.174818261283e-4	SOX5	TRUE	SOX5_extended_+/+	SOX5_extended_+/+_(58g)	SOX5_extended_+/+_(104r)	7.957478928173201	1	0.3199766325457396	6803
chr5:11524096-11524596	CTNND2	0.0027691179358691	0.0730899898580652	2.023948018484e-4	2.023948018484e-4	SOX5	TRUE	SOX5_extended_+/+	SOX5_extended_+/+_(58g)	SOX5_extended_+/+_(104r)	4.979317053687572	1	0.3558039965607861	5505
chr6:148535854-148536354	SASH1	0.0049320711970848	0.1673543421706999	8.254035307271e-4	8.254035307271e-4	SOX5	TRUE	SOX5_extended_+/+	SOX5_extended_+/+_(58g)	SOX5_extended_+/+_(104r)	1.794760586479915	1	0.1710839687390939	21980
chr21:40681106-40681606	DSCAM	0.0049259674841355	0.0688083496650634	3.389476930871e-4	3.389476930871e-4	SOX5	TRUE	SOX5_extended_+/+	SOX5_extended_+/+_(58g)	SOX5_extended_+/+_(104r)	5.5805799635381526	1	0.3349143329565575	15796
chr14:33070436-33070936	NPAS3	1.642367843874e-4	0.3032709013465692	4.980823763543157e-5	4.980823763543157e-5	SOX5	TRUE	SOX5_extended_+/+	SOX5_extended_+/+_(58g)	SOX5_extended_+/+_(104r)	2.259656051092188	1	0.2143194188947843	22160
chr11:131643134-131643634	NTM	3.817726239348212e-5	0.2562496424398169	9.782909837660864e-6	9.782909837660864e-6	SOX5	TRUE	SOX5_extended_+/+	SOX5_extended_+/+_(58g)	SOX5_extended_+/+_(104r)	2.9988974980523677	1	0.2821483514183171	34582
chr11:131674466-131674966	NTM	4.14535504374294e-5	0.3415059206190411	1.4156632905062184e-5	1.4156632905062184e-5	SOX5	TRUE	SOX5_extended_+/+	SOX5_extended_+/+_(58g)	SOX5_extended_+/+_(104r)	2.9988974980523677	1	0.2821483514183171	21394
chr20:57282731-57283231	BMP7	0.0047090239067678	0.2751706748341094	0.0012957852862352	0.0012957852862352	SOX5	TRUE	SOX5_extended_+/+	SOX5_extended_+/+_(58g)	SOX5_extended_+/+_(104r)	2.2830823148378028	1	0.2676884899101699	22888
chr2:236626326-236626826	ACKR3	0.0346267859955705	0.0725636647146959	0.0025126464891301	0.0025126464891301	SOX5	TRUE	SOX5_extended_+/+	SOX5_extended_+/+_(58g)	SOX5_extended_+/+_(104r)	1.6366287711387877	1	0.12490416554195059	18301
chr14:33475624-33476124	NPAS3	0.0031318460475212	0.4475210653443701	0.0014015670796812	0.0014015670796812	SOX5	TRUE	SOX5_extended_+/+	SOX5_extended_+/+_(58g)	SOX5_extended_+/+_(104r)	2.259656051092188	1	0.2143194188947843	34670
chr15:66128075-66128575	MEGF11	0.0080318344365778	0.4219326827999816	0.0033888934516305	0.0033888934516305	SOX5	TRUE	SOX5_extended_+/+	SOX5_extended_+/+_(58g)	SOX5_extended_+/+_(104r)	2.164394348259164	1	0.3231168374922493	12752
chr11:131599706-131600206	NTM	1.111743604469e-4	0.3124247662610858	3.473362357687575e-5	3.473362357687575e-5	SOX5	TRUE	SOX5_extended_+/+	SOX5_extended_+/+_(58g)	SOX5_extended_+/+_(104r)	2.9988974980523677	1	0.2821483514183171	13764
chr3:119329523-119330023	ARHGAP31	0.0106816737598266	0.0944216225113021	0.0010085809675392	0.0010085809675392	SOX5	TRUE	SOX5_extended_+/+	SOX5_extended_+/+_(58g)	SOX5_extended_+/+_(104r)	1.667071694694496	1	0.283579283575163	24009
chr20:57103086-57103586	BMP7	7.958518314358e-4	0.1160728862833988	9.237681912869091e-5	9.237681912869091e-5	SOX5	TRUE	SOX5_extended_+/+	SOX5_extended_+/+_(58g)	SOX5_extended_+/+_(104r)	2.2830823148378028	1	0.2676884899101699	13189
chr11:131664423-131664923	NTM	8.565799279311e-4	0.3289295937804259	2.817544877348e-4	2.817544877348e-4	SOX5	TRUE	SOX5_extended_+/+	SOX5_extended_+/+_(58g)	SOX5_extended_+/+_(104r)	2.9988974980523677	1	0.2821483514183171	12822
chr5:11596773-11597273	CTNND2	3.144379597916e-4	0.1270453774345491	3.994788928147698e-5	3.994788928147698e-5	SOX5	TRUE	SOX5_extended_+/+	SOX5_extended_+/+_(58g)	SOX5_extended_+/+_(104r)	4.979317053687572	1	0.3558039965607861	18643
chr14:32984792-32985292	NPAS3	1.5616345582760902e-5	0.2737231669687281	4.274555569391422e-6	4.274555569391422e-6	SOX5	TRUE	SOX5_extended_+/+	SOX5_extended_+/+_(58g)	SOX5_extended_+/+_(104r)	2.259656051092188	1	0.2143194188947843	39117
chr11:131274152-131274652	NTM	7.707037543252e-4	0.2151001583112626	1.657784995664e-4	1.657784995664e-4	SOX5	TRUE	SOX5_extended_+/+	SOX5_extended_+/+_(58g)	SOX5_extended_+/+_(104r)	2.9988974980523677	1	0.2821483514183171	33502
chr14:32825002-32825502	NPAS3	0.0015214411929748	0.2899937688142721	4.4120846558e-4	4.4120846558e-4	SOX5	TRUE	SOX5_extended_+/+	SOX5_extended_+/+_(58g)	SOX5_extended_+/+_(104r)	2.259656051092188	1	0.2143194188947843	27334
chr22:35604715-35605215	RBFOX2	0.0040743953716695	0.2642087478226179	0.001076490899283	0.001076490899283	SOX5	TRUE	SOX5_extended_+/+	SOX5_extended_+/+_(58g)	SOX5_extended_+/+_(104r)	11.65316948751068	1	0.3321198873079349	5694
chr1:33364404-33364904	CSMD2	4.624493334747e-4	0.1419404105112433	6.564024823405704e-5	6.564024823405704e-5	SOX5	TRUE	SOX5_extended_+/+	SOX5_extended_+/+_(58g)	SOX5_extended_+/+_(104r)	2.4451780774591474	1	0.2273720716078899	17716
chr4:53347506-53348006	FIP1L1	0.0966406705070089	0.069920683089925	0.0067571816961184	0.0067571816961184	SOX5	TRUE	SOX5_extended_+/+	SOX5_extended_+/+_(58g)	SOX5_extended_+/+_(104r)	1.2268297703725146	1	0.0947542298308989	7277
chr19:44912803-44913303	APOE	0.0074526811834103	0.2466962216236375	0.0018385482889129	0.0018385482889129	SOX5	TRUE	SOX5_extended_+/+	SOX5_extended_+/+_(58g)	SOX5_extended_+/+_(104r)	4.4635412398699454	1	0.2489489138989518	20953
chr1:57024487-57024987	DAB1	2.411100404944e-4	0.0734765723017357	1.7715939323063527e-5	1.7715939323063527e-5	SOX5	TRUE	SOX5_extended_+/+	SOX5_extended_+/+_(58g)	SOX5_extended_+/+_(104r)	8.115783328084508	1	0.3155559744532902	12381
chr11:131599203-131599703	NTM	6.822636334592e-4	0.2112424202609255	1.441230211879e-4	1.441230211879e-4	SOX5	TRUE	SOX5_extended_+/+	SOX5_extended_+/+_(58g)	SOX5_extended_+/+_(104r)	2.9988974980523677	1	0.2821483514183171	32085
chr6:111625723-111626223	FYN	2.686366756937e-4	0.1742363075135442	4.680626243558634e-5	4.680626243558634e-5	SOX5	TRUE	SOX5_extended_+/+	SOX5_extended_+/+_(58g)	SOX5_extended_+/+_(104r)	3.410208235326352	1	0.3067574296327366	29788
chr18:61334644-61335144	CDH20	0.0795932506175045	0.5111725032352867	0.0406858811587833	0.0406858811587833	SOX5	TRUE	SOX5_extended_+/+	SOX5_extended_+/+_(58g)	SOX5_extended_+/+_(104r)	4.960531942544948	1	0.1680692488176309	182
chr5:59540317-59540817	PDE4D	0.0031830883747873	0.1717907951882549	5.468252830592e-4	5.468252830592e-4	SOX5	TRUE	SOX5_extended_+/+	SOX5_extended_+/+_(58g)	SOX5_extended_+/+_(104r)	13.152094755377814	1	0.3394729974176141	2067
chr5:36660544-36661044	SLC1A3	0.0026432046539449	0.3467446728685033	9.165171330566e-4	9.165171330566e-4	SOX5	TRUE	SOX5_extended_+/+	SOX5_extended_+/+_(58g)	SOX5_extended_+/+_(104r)	8.76576834471535	1	0.1812032990806858	2741
chr7:95209734-95210234	PPP1R9A	0.0263300271397247	0.2243066278876626	0.0059059995999022	0.0059059995999022	SOX5	TRUE	SOX5_extended_+/+	SOX5_extended_+/+_(58g)	SOX5_extended_+/+_(104r)	2.366718400368192	1	0.2549739079997588	18904
chr10:114489369-114489869	AFAP1L2	0.0814485843499289	0.3108823965531879	0.0253209310985703	0.0253209310985703	SOX5	TRUE	SOX5_extended_+/+	SOX5_extended_+/+_(58g)	SOX5_extended_+/+_(104r)	1.264405701905457	1	0.22034591163726	4861
chr11:131598254-131598754	NTM	0.0014405403623191	0.3330892483793404	4.798285065449e-4	4.798285065449e-4	SOX5	TRUE	SOX5_extended_+/+	SOX5_extended_+/+_(58g)	SOX5_extended_+/+_(104r)	2.9988974980523677	1	0.2821483514183171	15348
chr1:56516844-56517344	PLPP3	0.0079208709358498	0.3133720667089177	0.0024821796953018	0.0024821796953018	SOX5	TRUE	SOX5_extended_+/+	SOX5_extended_+/+_(58g)	SOX5_extended_+/+_(104r)	1.638091698463618	1	0.2264448117506897	22805
chr6:148538193-148538693	SASH1	0.0495353177087759	0.3822752991936786	0.0189361283977762	0.0189361283977762	SOX5	TRUE	SOX5_extended_+/+	SOX5_extended_+/+_(58g)	SOX5_extended_+/+_(104r)	1.794760586479915	1	0.1710839687390939	5838
chr3:171155254-171155754	TNIK	6.699898934046e-4	0.0769495042920351	5.155539017816409e-5	5.155539017816409e-5	SOX5	TRUE	SOX5_extended_+/+	SOX5_extended_+/+_(58g)	SOX5_extended_+/+_(104r)	7.957478928173201	1	0.3199766325457396	13082
chr8:27702555-27703055	CLU	0.0074618898171818	0.0613218880494951	4.575771720068e-4	4.575771720068e-4	SOX5	TRUE	SOX5_extended_+/+	SOX5_extended_+/+_(58g)	SOX5_extended_+/+_(104r)	3.002839342805943	1	0.3204323973826278	18876
chr3:171324863-171325363	TNIK	3.009237281371e-4	0.1240156202306837	3.731924278705752e-5	3.731924278705752e-5	SOX5	TRUE	SOX5_extended_+/+	SOX5_extended_+/+_(58g)	SOX5_extended_+/+_(104r)	7.957478928173201	1	0.3199766325457396	10547
chr17:74812985-74813485	GRIN2C	0.0071357539288503	0.1664907072138456	0.0011880367181182	0.0011880367181182	SOX5	TRUE	SOX5_extended_+/+	SOX5_extended_+/+_(58g)	SOX5_extended_+/+_(104r)	2.382514113556022	1	0.2154394425129758	9882
chr3:171419355-171419855	TNIK	1.565332753899e-4	0.2477212915464689	3.877662514958741e-5	3.877662514958741e-5	SOX5	TRUE	SOX5_extended_+/+	SOX5_extended_+/+_(58g)	SOX5_extended_+/+_(104r)	7.957478928173201	1	0.3199766325457396	12522
chr11:131671702-131672202	NTM	0.0031369005949917	0.413130081852996	0.0012959479995736	0.0012959479995736	SOX5	TRUE	SOX5_extended_+/+	SOX5_extended_+/+_(58g)	SOX5_extended_+/+_(104r)	2.9988974980523677	1	0.2821483514183171	17775
chr14:33959642-33960142	NPAS3	0.0107704963147644	0.388223092222266	0.0041813553840863	0.0041813553840863	SOX5	TRUE	SOX5_extended_+/+	SOX5_extended_+/+_(58g)	SOX5_extended_+/+_(104r)	2.259656051092188	1	0.2143194188947843	28511
chr7:94907824-94908324	PPP1R9A	0.1925995763409779	0.2789840915018484	0.0537322178291286	0.0537322178291286	SOX5	TRUE	SOX5_extended_+/+	SOX5_extended_+/+_(58g)	SOX5_extended_+/+_(104r)	2.366718400368192	1	0.2549739079997588	331
chr15:66133089-66133589	MEGF11	2.993789362553e-4	0.2689937145001872	8.053105210644263e-5	8.053105210644263e-5	SOX5	TRUE	SOX5_extended_+/+	SOX5_extended_+/+_(58g)	SOX5_extended_+/+_(104r)	2.164394348259164	1	0.3231168374922493	31527
chr6:117961115-117961615	SLC35F1	0.0539821466516644	0.4411430983640357	0.0238138514302569	0.0238138514302569	SOX5	TRUE	SOX5_extended_+/+	SOX5_extended_+/+_(58g)	SOX5_extended_+/+_(104r)	5.18726794014029	1	0.5416221795577639	657
chr10:114384080-114384580	AFAP1L2	0.0670882990794924	0.2059065434177243	0.0138139197672327	0.0138139197672327	SOX5	TRUE	SOX5_extended_+/+	SOX5_extended_+/+_(58g)	SOX5_extended_+/+_(104r)	1.264405701905457	1	0.22034591163726	11986
chr1:241077332-241077832	RGS7	0.0043309170816851	0.1222232537042001	5.293387772466e-4	5.293387772466e-4	SOX5	TRUE	SOX5_extended_+/+	SOX5_extended_+/+_(58g)	SOX5_extended_+/+_(104r)	10.70012173617047	1	0.3853448767186463	6404
chr11:131595719-131596219	NTM	3.811442969568733e-5	0.2793582687740626	1.0647581095097937e-5	1.0647581095097937e-5	SOX5	TRUE	SOX5_extended_+/+	SOX5_extended_+/+_(58g)	SOX5_extended_+/+_(104r)	2.9988974980523677	1	0.2821483514183171	33160
chr7:2911410-2911910	AMZ1	0.0417286182572632	0.1253758473679476	0.0052317608734979	0.0052317608734979	SOX5	TRUE	SOX5_extended_+/+	SOX5_extended_+/+_(58g)	SOX5_extended_+/+_(104r)	1.940481920890349	1	0.1846394269507233	21108
chr15:78194117-78194617	ACSBG1	0.0715852585735609	0.4019616328089673	0.0287745274212806	0.0287745274212806	SOX5	TRUE	SOX5_extended_+/+	SOX5_extended_+/+_(58g)	SOX5_extended_+/+_(104r)	1.7878452448292483	1	0.232372667894716	8131
chr6:111817721-111818221	FYN	0.0010312505466119	0.0674244391271736	6.953148970489921e-5	6.953148970489921e-5	SOX5	TRUE	SOX5_extended_+/+	SOX5_extended_+/+_(58g)	SOX5_extended_+/+_(104r)	3.410208235326352	1	0.3067574296327366	30448
chr20:41173070-41173570	ZHX3	0.0061037613402266	0.1901854611094467	0.001160846664993	0.001160846664993	SOX5	TRUE	SOX5_extended_+/+	SOX5_extended_+/+_(58g)	SOX5_extended_+/+_(104r)	1.969028185082786	1	0.1867844795309534	34258
chr3:171157323-171157823	TNIK	6.45039391115e-4	0.0994586709860701	6.415476057396325e-5	6.415476057396325e-5	SOX5	TRUE	SOX5_extended_+/+	SOX5_extended_+/+_(58g)	SOX5_extended_+/+_(104r)	7.957478928173201	1	0.3199766325457396	10668
chr9:14314352-14314852	NFIB	0.0113729930500976	0.3586809015228126	0.0040792754002216	0.0040792754002216	SOX5	TRUE	SOX5_extended_+/+	SOX5_extended_+/+_(58g)	SOX5_extended_+/+_(104r)	9.197563073620971	1	0.3958829832919988	101
chr4:25930749-25931249	SEL1L3	0.0626088865871801	0.145211762695152	0.0090915467817052	0.0090915467817052	SOX5	TRUE	SOX5_extended_+/+	SOX5_extended_+/+_(58g)	SOX5_extended_+/+_(104r)	1.4278121405766262	1	0.2495198063849148	21446
chr20:41178934-41179434	ZHX3	0.0043602109464407	0.2353087197805675	0.0010259956557801	0.0010259956557801	SOX5	TRUE	SOX5_extended_+/+	SOX5_extended_+/+_(58g)	SOX5_extended_+/+_(104r)	1.969028185082786	1	0.1867844795309534	14131
chr4:145882550-145883050	ZNF827	0.03447084305261	0.0713727788402135	0.0024602798576296	0.0024602798576296	SOX5	TRUE	SOX5_extended_+/+	SOX5_extended_+/+_(58g)	SOX5_extended_+/+_(104r)	1.938391498101168	1	0.2015831290188516	7553
chr7:2523906-2524406	LFNG	0.002541593495438	0.06109204252074	1.552711378937e-4	1.552711378937e-4	SOX5	TRUE	SOX5_extended_+/+	SOX5_extended_+/+_(58g)	SOX5_extended_+/+_(104r)	1.6771895642674457	1	0.1498683069985238	841
chr11:131663395-131663895	NTM	0.0062232538955505	0.3182618973738894	0.0019806245926373	0.0019806245926373	SOX5	TRUE	SOX5_extended_+/+	SOX5_extended_+/+_(58g)	SOX5_extended_+/+_(104r)	2.9988974980523677	1	0.2821483514183171	29227
chr17:74862026-74862526	GRIN2C	0.0076756923134638	0.1587379786163337	0.0012184238823201	0.0012184238823201	SOX5	TRUE	SOX5_extended_+/+	SOX5_extended_+/+_(58g)	SOX5_extended_+/+_(104r)	2.382514113556022	1	0.2154394425129758	14729
chr19:4373439-4373939	PLIN5	0.0499279712965997	0.1636177829174677	0.0081691039691166	0.0081691039691166	SOX5	TRUE	SOX5_extended_+/+	SOX5_extended_+/+_(58g)	SOX5_extended_+/+_(104r)	1.7020322091650253	1	0.2371902460476676	3883
chr4:61400469-61400969	ADGRL3	0.0079675344731746	0.1577852979634881	0.0012571598008842	0.0012571598008842	SOX5	TRUE	SOX5_extended_+/+	SOX5_extended_+/+_(58g)	SOX5_extended_+/+_(104r)	17.829460566227198	1	0.4956106162607683	866
chr14:33846355-33846855	NPAS3	6.468057991951e-4	0.2500481351434557	1.617325838887e-4	1.617325838887e-4	SOX5	TRUE	SOX5_extended_+/+	SOX5_extended_+/+_(58g)	SOX5_extended_+/+_(104r)	2.259656051092188	1	0.2143194188947843	10817
chr11:120513047-120513547	GRIK4	0.0051051011007209	0.1880482193478795	9.600051715814e-4	9.600051715814e-4	SOX5	TRUE	SOX5_extended_+/+	SOX5_extended_+/+_(58g)	SOX5_extended_+/+_(104r)	2.111371646887593	1	0.2062077414520731	14828
chr3:85938949-85939449	CADM2	0.0333503054630166	0.1212044241337098	0.0040422045683282	0.0040422045683282	SOX5	TRUE	SOX5_extended_+/+	SOX5_extended_+/+_(58g)	SOX5_extended_+/+_(104r)	3.379323670046202	1	0.2867547483857655	6710
chr20:41173613-41174113	ZHX3	0.0025145229868492	0.1219706912490588	3.066981068676e-4	3.066981068676e-4	SOX5	TRUE	SOX5_extended_+/+	SOX5_extended_+/+_(58g)	SOX5_extended_+/+_(104r)	1.969028185082786	1	0.1867844795309534	22456
chr17:57406534-57407034	MSI2	0.0039266144181931	0.2750706230356893	0.0010800962744333	0.0010800962744333	SOX5	TRUE	SOX5_extended_+/+	SOX5_extended_+/+_(58g)	SOX5_extended_+/+_(104r)	10.227277439571177	1	0.3784885011305915	6354
chr15:89197577-89198077	ABHD2	0.0030856753457239	0.0630320313301398	1.944963850663e-4	1.944963850663e-4	SOX5	TRUE	SOX5_extended_+/+	SOX5_extended_+/+_(58g)	SOX5_extended_+/+_(104r)	5.084234131001558	1	0.367802285708227	13524
chr1:56436793-56437293	PLPP3	0.0109059746152177	0.1607632214423245	0.0017532796121106	0.0017532796121106	SOX5	TRUE	SOX5_extended_+/+	SOX5_extended_+/+_(58g)	SOX5_extended_+/+_(104r)	1.638091698463618	1	0.2264448117506897	1924
chr14:33332458-33332958	NPAS3	7.831202086297e-4	0.3103702073800556	2.430571815559e-4	2.430571815559e-4	SOX5	TRUE	SOX5_extended_+/+	SOX5_extended_+/+_(58g)	SOX5_extended_+/+_(104r)	2.259656051092188	1	0.2143194188947843	31529
chr8:57866809-57867309	FAM110B	0.0196353628629823	0.2911174743227243	0.0057161972440816	0.0057161972440816	SOX5	TRUE	SOX5_extended_+/+	SOX5_extended_+/+_(58g)	SOX5_extended_+/+_(104r)	2.6188534249482136	1	0.3394956066824724	24306
chr18:61413344-61413844	CDH20	0.0424875297917164	0.4078514121446988	0.0173285990240915	0.0173285990240915	SOX5	TRUE	SOX5_extended_+/+	SOX5_extended_+/+_(58g)	SOX5_extended_+/+_(104r)	4.960531942544948	1	0.1680692488176309	3359
chr1:202129430-202129930	GPR37L1	0.0837759985585993	0.2734774337049021	0.0229108450918713	0.0229108450918713	SOX5	TRUE	SOX5_extended_+/+	SOX5_extended_+/+_(58g)	SOX5_extended_+/+_(104r)	2.278972030807324	1	0.1894585610650691	2600
chr1:14628072-14628572	KAZN	4.75947891573e-4	0.1174023685791635	5.587740979093618e-5	5.587740979093618e-5	SOX5	TRUE	SOX5_extended_+/+	SOX5_extended_+/+_(58g)	SOX5_extended_+/+_(104r)	6.0616565734549805	1	0.2750394001810872	18736
chr5:31853973-31854473	PDZD2	2.41323969535696e-5	0.2346845981865066	5.663501882325759e-6	5.663501882325759e-6	SOX5	TRUE	SOX5_extended_+/+	SOX5_extended_+/+_(58g)	SOX5_extended_+/+_(104r)	3.8402237108182273	1	0.316760074078377	26452
chr6:150600540-150601040	PLEKHG1	0.0371078794594094	0.282908086738021	0.0104981191807666	0.0104981191807666	SOX5	TRUE	SOX5_extended_+/+	SOX5_extended_+/+_(58g)	SOX5_extended_+/+_(104r)	1.2276421459909168	1	0.1208943854053899	18250
chr6:17831103-17831603	KIF13A	0.0087016099469586	0.341947317260895	0.0029754921772132	0.0029754921772132	SOX6	TRUE	SOX6_extended_+/+	SOX6_extended_+/+_(79g)	SOX6_extended_+/+_(133r)	2.481230010169176	1	0.1469786826724488	14688
chr9:127133789-127134289	ANGPTL2	0.0198606941717704	0.1040571817787265	0.0020666478636836	0.0020666478636836	SOX6	TRUE	SOX6_extended_+/+	SOX6_extended_+/+_(79g)	SOX6_extended_+/+_(133r)	3.320546638523467	1	0.0953559696865145	15717
chr12:50063030-50063530	LIMA1	0.0739825814021827	0.225362702032619	0.016672914448144	0.016672914448144	SOX6	TRUE	SOX6_extended_+/+	SOX6_extended_+/+_(79g)	SOX6_extended_+/+_(133r)	1.820540678284264	1	0.1151839924227482	13982
chr9:101162133-101162633	PLPPR1	0.0016172130692107	0.3455061904178729	5.58757126637e-4	5.58757126637e-4	SOX6	TRUE	SOX6_extended_+/+	SOX6_extended_+/+_(79g)	SOX6_extended_+/+_(133r)	4.867232479095148	1	0.1785581232661809	1215
chr17:66689196-66689696	PRKCA	0.0078704317482843	0.3294149482830725	0.0025926378673265	0.0025926378673265	SOX6	TRUE	SOX6_extended_+/+	SOX6_extended_+/+_(79g)	SOX6_extended_+/+_(133r)	6.844358577755212	1	0.3062850310037219	13662
chr8:67915426-67915926	PREX2	0.0266175160804142	0.4177252453291993	0.0111188084347449	0.0111188084347449	SOX6	TRUE	SOX6_extended_+/+	SOX6_extended_+/+_(79g)	SOX6_extended_+/+_(133r)	3.4824415421226376	1	0.2624103886856871	9478
chr16:50520412-50520912	NKD1	0.0164772466362147	0.1273179312081331	0.002097848953729	0.002097848953729	SOX6	TRUE	SOX6_extended_+/+	SOX6_extended_+/+_(79g)	SOX6_extended_+/+_(133r)	3.4293489214224517	1	0.0988311525651218	4533
chr7:104329137-104329637	LHFPL3	0.1132687041628817	0.5599927375634944	0.0634296517244417	0.0634296517244417	SOX6	TRUE	SOX6_extended_+/+	SOX6_extended_+/+_(79g)	SOX6_extended_+/+_(133r)	13.090971088188002	1	0.6628245858422244	256
chr17:19263879-19264379	EPN2	0.0069566423463988	0.4717780819257351	0.0032819913828274	0.0032819913828274	SOX6	TRUE	SOX6_extended_+/+	SOX6_extended_+/+_(79g)	SOX6_extended_+/+_(133r)	6.141486572949205	1	0.269634032047371	2046
chr18:25349518-25350018	ZNF521	0.0385749431762929	0.1894636832327393	0.007308550814674	0.007308550814674	SOX6	TRUE	SOX6_extended_+/+	SOX6_extended_+/+_(79g)	SOX6_extended_+/+_(133r)	3.052211964986528	1	0.245973470004645	10255
chr15:80403833-80404333	ARNT2	0.0063714622415541	0.1169558755774007	7.451799451693e-4	7.451799451693e-4	SOX6	TRUE	SOX6_extended_+/+	SOX6_extended_+/+_(79g)	SOX6_extended_+/+_(133r)	2.216900790546255	1	0.2761410893206114	33247
chr9:101187238-101187738	PLPPR1	4.441886357351e-4	0.3086553439628565	1.371011961472e-4	1.371011961472e-4	SOX6	TRUE	SOX6_extended_+/+	SOX6_extended_+/+_(79g)	SOX6_extended_+/+_(133r)	4.867232479095148	1	0.1785581232661809	21572
chr11:35919212-35919712	LDLRAD3	0.0145247686337255	0.0695835483580738	0.0010106849406146	0.0010106849406146	SOX6	TRUE	SOX6_extended_+/+	SOX6_extended_+/+_(79g)	SOX6_extended_+/+_(133r)	2.4148560981961893	1	0.2613952895165631	24170
chr11:117535930-117536430	DSCAML1	0.0060450222336282	0.4300188872628698	0.0025994737343841	0.0025994737343841	SOX6	TRUE	SOX6_extended_+/+	SOX6_extended_+/+_(79g)	SOX6_extended_+/+_(133r)	2.555375395787662	1	0.1416721192699507	24208
chr20:64161792-64162292	PCMTD2	0.0223130157164922	0.1048021076145732	0.0023384510743254	0.0023384510743254	SOX6	TRUE	SOX6_extended_+/+	SOX6_extended_+/+_(79g)	SOX6_extended_+/+_(133r)	2.885449057327808	1	0.1270821752886924	5262
chr8:27611554-27612054	CLU	0.031733501378977	0.1375247780129443	0.0043641427327172	0.0043641427327172	SOX6	TRUE	SOX6_extended_+/+	SOX6_extended_+/+_(79g)	SOX6_extended_+/+_(133r)	1.6392280468289038	1	0.1992756815110216	28692
chr11:131530326-131530826	NTM	0.0045601137974268	0.4626804933269707	0.0021098757014206	0.0021098757014206	SOX6	TRUE	SOX6_extended_+/+	SOX6_extended_+/+_(79g)	SOX6_extended_+/+_(133r)	5.077247045204599	1	0.3192158129984475	13031
chr9:117465732-117466232	ASTN2	0.0022122907243757	0.194617778217701	4.305511055496e-4	4.305511055496e-4	SOX6	TRUE	SOX6_extended_+/+	SOX6_extended_+/+_(79g)	SOX6_extended_+/+_(133r)	15.789733697531648	1	0.3951223644384542	2615
chr9:117492417-117492917	ASTN2	9.375663141471e-4	0.0837757771782937	7.854534662386931e-5	7.854534662386931e-5	SOX6	TRUE	SOX6_extended_+/+	SOX6_extended_+/+_(79g)	SOX6_extended_+/+_(133r)	15.789733697531648	1	0.3951223644384542	2536
chr12:102874748-102875248	ASCL1	0.1105692387682711	0.1323104496268204	0.0146294656963252	0.0146294656963252	SOX6	TRUE	SOX6_extended_+/+	SOX6_extended_+/+_(79g)	SOX6_extended_+/+_(133r)	2.841092060566454	1	0.172378579897791	2780
chr20:64165854-64166354	MYT1	0.0461094506329943	0.4086466970533948	0.0188424747041197	0.0188424747041197	SOX6	TRUE	SOX6_extended_+/+	SOX6_extended_+/+_(79g)	SOX6_extended_+/+_(133r)	3.506270056556185	1	0.3969940421865772	8143
chr20:64161792-64162292	MYT1	6.315065301997e-4	0.3526300989868386	2.226882102551e-4	2.226882102551e-4	SOX6	TRUE	SOX6_extended_+/+	SOX6_extended_+/+_(79g)	SOX6_extended_+/+_(133r)	3.506270056556185	1	0.3969940421865772	12919
chr11:16118230-16118730	SOX6	0.0021415805906215	0.310009305354434	6.639099112591e-4	6.639099112591e-4	SOX6	TRUE	SOX6_extended_+/+	SOX6_extended_+/+_(79g)	SOX6_extended_+/+_(133r)	26.869567936645858	1	0.9999999999999998	253
chr5:61675138-61675638	ZSWIM6	0.0018098556560706	0.1065865029158767	1.92906185163e-4	1.92906185163e-4	SOX6	TRUE	SOX6_extended_+/+	SOX6_extended_+/+_(79g)	SOX6_extended_+/+_(133r)	2.964891198191182	1	0.1802728158209769	10501
chr4:82619527-82620027	SCD5	0.0482298567339596	0.5483938109786785	0.0264489549372918	0.0264489549372918	SOX6	TRUE	SOX6_extended_+/+	SOX6_extended_+/+_(79g)	SOX6_extended_+/+_(133r)	2.28347369445388	1	0.1790091102375318	15309
chr20:57395567-57396067	BMP7	0.0015714729123406	0.0903784992141832	1.42027363373e-4	1.42027363373e-4	SOX6	TRUE	SOX6_extended_+/+	SOX6_extended_+/+_(79g)	SOX6_extended_+/+_(133r)	4.908753238039902	1	0.2987346756094528	20844
chr11:117657783-117658283	DSCAML1	2.096886592179e-4	0.3600671508083181	7.550199808141609e-5	7.550199808141609e-5	SOX6	TRUE	SOX6_extended_+/+	SOX6_extended_+/+_(79g)	SOX6_extended_+/+_(133r)	2.555375395787662	1	0.1416721192699507	16052
chr20:64110003-64110503	PCMTD2	0.0055020252632641	0.0770243243535278	4.237897784789e-4	4.237897784789e-4	SOX6	TRUE	SOX6_extended_+/+	SOX6_extended_+/+_(79g)	SOX6_extended_+/+_(133r)	2.885449057327808	1	0.1270821752886924	29420
chr6:111997059-111997559	FYN	0.017105976588045	0.293712796673919	0.0050242442235133	0.0050242442235133	SOX6	TRUE	SOX6_extended_+/+	SOX6_extended_+/+_(79g)	SOX6_extended_+/+_(133r)	7.8345146110971635	1	0.3319513885614475	3070
chr17:62820721-62821221	TANC2	0.0119199520996064	0.1392102408671049	0.0016593794029105	0.0016593794029105	SOX6	TRUE	SOX6_extended_+/+	SOX6_extended_+/+_(79g)	SOX6_extended_+/+_(133r)	2.034738687317016	1	0.1413893825776061	27455
chr9:14304167-14304667	NFIB	0.0012292812100921	0.0772468867897436	9.495814646874566e-5	9.495814646874566e-5	SOX6	TRUE	SOX6_extended_+/+	SOX6_extended_+/+_(79g)	SOX6_extended_+/+_(133r)	4.0341034102872095	1	0.2661720375208795	19510
chr5:11261123-11261623	CTNND2	0.0077055691864767	0.3370310824452766	0.0025970163237752	0.0025970163237752	SOX6	TRUE	SOX6_extended_+/+	SOX6_extended_+/+_(79g)	SOX6_extended_+/+_(133r)	3.8582144968550502	1	0.3110145406203003	25858
chr2:17879306-17879806	KCNS3	0.0179663009380357	0.0721773840637049	0.0012967606030087	0.0012967606030087	SOX6	TRUE	SOX6_extended_+/+	SOX6_extended_+/+_(79g)	SOX6_extended_+/+_(133r)	4.526460495536651	1	0.1545523356666783	14984
chr20:64110003-64110503	MYT1	2.686322087071e-4	0.2672754294828302	7.1798788955138e-5	7.1798788955138e-5	SOX6	TRUE	SOX6_extended_+/+	SOX6_extended_+/+_(79g)	SOX6_extended_+/+_(133r)	3.506270056556185	1	0.3969940421865772	29448
chr4:7806905-7807405	AFAP1	0.0012200477244473	0.114781689534733	1.40039139125e-4	1.40039139125e-4	SOX6	TRUE	SOX6_extended_+/+	SOX6_extended_+/+_(79g)	SOX6_extended_+/+_(133r)	2.823839731999733	1	0.2801022259020648	15439
chr20:63252232-63252732	NKAIN4	0.040844423940625	0.2956649778309266	0.0120762656989218	0.0120762656989218	SOX6	TRUE	SOX6_extended_+/+	SOX6_extended_+/+_(79g)	SOX6_extended_+/+_(133r)	5.312564512015447	1	0.3158186722388141	574
chr5:9429725-9430225	SEMA5A	4.661305300586e-4	0.1234893469699291	5.75621547596952e-5	5.75621547596952e-5	SOX6	TRUE	SOX6_extended_+/+	SOX6_extended_+/+_(79g)	SOX6_extended_+/+_(133r)	4.337078656050364	1	0.4610775111997526	23630
chr11:131537837-131538337	NTM	1.2625818349854871e-5	0.2705208779425783	3.4155474647462555e-6	3.4155474647462555e-6	SOX6	TRUE	SOX6_extended_+/+	SOX6_extended_+/+_(79g)	SOX6_extended_+/+_(133r)	5.077247045204599	1	0.3192158129984475	18228
chr5:61332895-61333395	ZSWIM6	0.0279279702747186	0.3072849422305	0.008581844732482	0.008581844732482	SOX6	TRUE	SOX6_extended_+/+	SOX6_extended_+/+_(79g)	SOX6_extended_+/+_(133r)	2.964891198191182	1	0.1802728158209769	9843
chr9:106861288-106861788	ZNF462	0.0162838384320917	0.3386241940827307	0.0055141016656404	0.0055141016656404	SOX6	TRUE	SOX6_extended_+/+	SOX6_extended_+/+_(79g)	SOX6_extended_+/+_(133r)	5.75138481967426	1	0.3285778132399764	14126
chr17:57408450-57408950	MSI2	1.944960285796051e-5	0.2565537052181483	4.989867678231256e-6	4.989867678231256e-6	SOX6	TRUE	SOX6_extended_+/+	SOX6_extended_+/+_(79g)	SOX6_extended_+/+_(133r)	8.091682183545878	1	0.3008182940296202	9951
chr11:131584653-131585153	NTM	0.0139182818519984	0.3739673216872862	0.0052049825866806	0.0052049825866806	SOX6	TRUE	SOX6_extended_+/+	SOX6_extended_+/+_(79g)	SOX6_extended_+/+_(133r)	5.077247045204599	1	0.3192158129984475	17410
chr18:67511452-67511952	DSEL	0.081875404580771	0.1894993707159993	0.0155153376451739	0.0155153376451739	SOX6	TRUE	SOX6_extended_+/+	SOX6_extended_+/+_(79g)	SOX6_extended_+/+_(133r)	1.7244556322653417	1	0.0839535206764016	5310
chr5:11524096-11524596	CTNND2	0.0027691179358691	0.0730899898580652	2.023948018484e-4	2.023948018484e-4	SOX6	TRUE	SOX6_extended_+/+	SOX6_extended_+/+_(79g)	SOX6_extended_+/+_(133r)	3.8582144968550502	1	0.3110145406203003	16128
chr3:191329035-191329535	CCDC50	0.0392032778523409	0.2668950426263738	0.0104631605134941	0.0104631605134941	SOX6	TRUE	SOX6_extended_+/+	SOX6_extended_+/+_(79g)	SOX6_extended_+/+_(133r)	3.297301740337484	1	0.2336348714452552	9362
chr21:40681106-40681606	DSCAM	0.0049259674841355	0.0688083496650634	3.389476930871e-4	3.389476930871e-4	SOX6	TRUE	SOX6_extended_+/+	SOX6_extended_+/+_(79g)	SOX6_extended_+/+_(133r)	8.541152953009883	1	0.3543950680466958	9134
chr14:33070436-33070936	NPAS3	1.642367843874e-4	0.3032709013465692	4.980823763543157e-5	4.980823763543157e-5	SOX6	TRUE	SOX6_extended_+/+	SOX6_extended_+/+_(79g)	SOX6_extended_+/+_(133r)	6.099918670114471	1	0.3137112365302288	11712
chr11:131643134-131643634	NTM	3.817726239348212e-5	0.2562496424398169	9.782909837660864e-6	9.782909837660864e-6	SOX6	TRUE	SOX6_extended_+/+	SOX6_extended_+/+_(79g)	SOX6_extended_+/+_(133r)	5.077247045204599	1	0.3192158129984475	24709
chr9:106862894-106863394	ZNF462	0.0354198487451047	0.3566549607281008	0.0126326647631806	0.0126326647631806	SOX6	TRUE	SOX6_extended_+/+	SOX6_extended_+/+_(79g)	SOX6_extended_+/+_(133r)	5.75138481967426	1	0.3285778132399764	1470
chr20:57282731-57283231	BMP7	0.0047090239067678	0.2751706748341094	0.0012957852862352	0.0012957852862352	SOX6	TRUE	SOX6_extended_+/+	SOX6_extended_+/+_(79g)	SOX6_extended_+/+_(133r)	4.908753238039902	1	0.2987346756094528	14140
chr15:75843755-75844255	CSPG4	0.0014976345875902	0.0721105476026366	1.079952502197e-4	1.079952502197e-4	SOX6	TRUE	SOX6_extended_+/+	SOX6_extended_+/+_(79g)	SOX6_extended_+/+_(133r)	4.010628129821062	1	0.2978164488898808	19579
chr4:173371718-173372218	SCRG1	0.0308800123804417	0.1812906599736074	0.0055982578244434	0.0055982578244434	SOX6	TRUE	SOX6_extended_+/+	SOX6_extended_+/+_(79g)	SOX6_extended_+/+_(133r)	3.577316772360503	1	0.1942870935237681	2253
chr14:33475624-33476124	NPAS3	0.0031318460475212	0.4475210653443701	0.0014015670796812	0.0014015670796812	SOX6	TRUE	SOX6_extended_+/+	SOX6_extended_+/+_(79g)	SOX6_extended_+/+_(133r)	6.099918670114471	1	0.3137112365302288	16716
chr3:20072974-20073474	KAT2B	0.0525413697481085	0.2986606348715803	0.0156920388459925	0.0156920388459925	SOX6	TRUE	SOX6_extended_+/+	SOX6_extended_+/+_(79g)	SOX6_extended_+/+_(133r)	5.57013149563532	1	0.2304183436532987	5960
chr3:10993587-10994087	SLC6A1	0.068016231955214	0.2410689253338173	0.0163965999426991	0.0163965999426991	SOX6	TRUE	SOX6_extended_+/+	SOX6_extended_+/+_(79g)	SOX6_extended_+/+_(133r)	1.9854376364431736	1	0.1954239440596648	15525
chr15:66128075-66128575	MEGF11	0.0080318344365778	0.4219326827999816	0.0033888934516305	0.0033888934516305	SOX6	TRUE	SOX6_extended_+/+	SOX6_extended_+/+_(79g)	SOX6_extended_+/+_(133r)	5.196268999604778	1	0.5275874603998799	7998
chr20:63252232-63252732	COL20A1	9.081594639605e-4	0.1594128104448369	1.44772252482e-4	1.44772252482e-4	SOX6	TRUE	SOX6_extended_+/+	SOX6_extended_+/+_(79g)	SOX6_extended_+/+_(133r)	4.042084296727213	1	0.2765327574577486	2794
chr9:137055430-137055930	SAPCD2	0.0078407069093001	0.0924465073812675	7.248459691649e-4	7.248459691649e-4	SOX6	TRUE	SOX6_extended_+/+	SOX6_extended_+/+_(79g)	SOX6_extended_+/+_(133r)	2.401706416579335	1	0.1285709070176797	13661
chr16:84906977-84907477	CRISPLD2	0.0159181278301633	0.3269733723384845	0.0052048039379435	0.0052048039379435	SOX6	TRUE	SOX6_extended_+/+	SOX6_extended_+/+_(79g)	SOX6_extended_+/+_(133r)	2.8849502827544837	1	0.2666558245849731	18225
chr20:57103086-57103586	BMP7	7.958518314358e-4	0.1160728862833988	9.237681912869091e-5	9.237681912869091e-5	SOX6	TRUE	SOX6_extended_+/+	SOX6_extended_+/+_(79g)	SOX6_extended_+/+_(133r)	4.908753238039902	1	0.2987346756094528	4762
chr4:82775907-82776407	SCD5	0.0233887247295127	0.5708959586025212	0.0133525284249456	0.0133525284249456	SOX6	TRUE	SOX6_extended_+/+	SOX6_extended_+/+_(79g)	SOX6_extended_+/+_(133r)	2.28347369445388	1	0.1790091102375318	22944
chr5:11596773-11597273	CTNND2	3.144379597916e-4	0.1270453774345491	3.994788928147698e-5	3.994788928147698e-5	SOX6	TRUE	SOX6_extended_+/+	SOX6_extended_+/+_(79g)	SOX6_extended_+/+_(133r)	3.8582144968550502	1	0.3110145406203003	22922
chr11:131664423-131664923	NTM	8.565799279311e-4	0.3289295937804259	2.817544877348e-4	2.817544877348e-4	SOX6	TRUE	SOX6_extended_+/+	SOX6_extended_+/+_(79g)	SOX6_extended_+/+_(133r)	5.077247045204599	1	0.3192158129984475	11899
chr6:17863331-17863831	KIF13A	0.0352575586566068	0.3919851586171186	0.0138204397224624	0.0138204397224624	SOX6	TRUE	SOX6_extended_+/+	SOX6_extended_+/+_(79g)	SOX6_extended_+/+_(133r)	2.481230010169176	1	0.1469786826724488	7615
chr14:69932375-69932875	SMOC1	0.0019989075955365	0.4717860740435338	9.43056766874e-4	9.43056766874e-4	SOX6	TRUE	SOX6_extended_+/+	SOX6_extended_+/+_(79g)	SOX6_extended_+/+_(133r)	10.40068190493334	1	0.3415233906088931	2174
chr20:64205492-64205992	MYT1	0.0734152882982685	0.286404383164709	0.0210264603599248	0.0210264603599248	SOX6	TRUE	SOX6_extended_+/+	SOX6_extended_+/+_(79g)	SOX6_extended_+/+_(133r)	3.506270056556185	1	0.3969940421865772	7887
chr10:28768178-28768678	BAMBI	0.021848938008651	0.101025392697712	0.0022072975423519	0.0022072975423519	SOX6	TRUE	SOX6_extended_+/+	SOX6_extended_+/+_(79g)	SOX6_extended_+/+_(133r)	3.0013959267019006	1	0.1444647352584691	7320
chr11:117678689-117679189	DSCAML1	6.757858307726609e-5	0.3572384553984432	2.414166863653791e-5	2.414166863653791e-5	SOX6	TRUE	SOX6_extended_+/+	SOX6_extended_+/+_(79g)	SOX6_extended_+/+_(133r)	2.555375395787662	1	0.1416721192699507	35864
chr1:33364404-33364904	CSMD2	4.624493334747e-4	0.1419404105112433	6.564024823405704e-5	6.564024823405704e-5	SOX6	TRUE	SOX6_extended_+/+	SOX6_extended_+/+_(79g)	SOX6_extended_+/+_(133r)	3.140031378859214	1	0.2631479294900806	16121
chr8:97932886-97933386	MATN2	0.0302848618675204	0.1186231904213539	0.0035924869361952	0.0035924869361952	SOX6	TRUE	SOX6_extended_+/+	SOX6_extended_+/+_(79g)	SOX6_extended_+/+_(133r)	4.679341962544457	1	0.1608767286274327	14656
chr11:34262468-34262968	ABTB2	0.0352966742552827	0.2008014570759259	0.0070876236203951	0.0070876236203951	SOX6	TRUE	SOX6_extended_+/+	SOX6_extended_+/+_(79g)	SOX6_extended_+/+_(133r)	1.675532958962655	1	0.0604689119210604	9302
chr6:47309702-47310202	TNFRSF21	0.0326442938495344	0.1469830693559806	0.0047981585069631	0.0047981585069631	SOX6	TRUE	SOX6_extended_+/+	SOX6_extended_+/+_(79g)	SOX6_extended_+/+_(133r)	5.303778953832648	1	0.1664111432002004	9738
chr1:57024487-57024987	DAB1	2.411100404944e-4	0.0734765723017357	1.7715939323063527e-5	1.7715939323063527e-5	SOX6	TRUE	SOX6_extended_+/+	SOX6_extended_+/+_(79g)	SOX6_extended_+/+_(133r)	8.442893303611609	1	0.3140125550321334	11297
chr11:117734419-117734919	DSCAML1	0.0227714289578862	0.4163078411753494	0.0094799244299354	0.0094799244299354	SOX6	TRUE	SOX6_extended_+/+	SOX6_extended_+/+_(79g)	SOX6_extended_+/+_(133r)	2.555375395787662	1	0.1416721192699507	21780
chr11:117733036-117733536	DSCAML1	0.0173700778041097	0.396430251973398	0.0068860243206807	0.0068860243206807	SOX6	TRUE	SOX6_extended_+/+	SOX6_extended_+/+_(79g)	SOX6_extended_+/+_(133r)	2.555375395787662	1	0.1416721192699507	22779
chr11:117497460-117497960	DSCAML1	2.84717287454e-4	0.363342208784346	1.034498081026e-4	1.034498081026e-4	SOX6	TRUE	SOX6_extended_+/+	SOX6_extended_+/+_(79g)	SOX6_extended_+/+_(133r)	2.555375395787662	1	0.1416721192699507	33821
chr16:84922634-84923134	CRISPLD2	6.154510831305e-4	0.1815156333968341	1.117139931792e-4	1.117139931792e-4	SOX6	TRUE	SOX6_extended_+/+	SOX6_extended_+/+_(79g)	SOX6_extended_+/+_(133r)	2.8849502827544837	1	0.2666558245849731	17461
chr9:117406725-117407225	ASTN2	0.0018571123870355	0.1145093138238422	2.126566651331e-4	2.126566651331e-4	SOX6	TRUE	SOX6_extended_+/+	SOX6_extended_+/+_(79g)	SOX6_extended_+/+_(133r)	15.789733697531648	1	0.3951223644384542	2147
chr14:26597406-26597906	NOVA1	0.0992211110696557	0.4244666967098917	0.042116057259622	0.042116057259622	SOX6	TRUE	SOX6_extended_+/+	SOX6_extended_+/+_(79g)	SOX6_extended_+/+_(133r)	5.888207138766695	1	0.3445501238422959	15
chr4:82748167-82748667	SCD5	0.0936032684162124	0.6227088866693126	0.0582875870640684	0.0582875870640684	SOX6	TRUE	SOX6_extended_+/+	SOX6_extended_+/+_(79g)	SOX6_extended_+/+_(133r)	2.28347369445388	1	0.1790091102375318	5018
chr6:111625723-111626223	FYN	2.686366756937e-4	0.1742363075135442	4.680626243558634e-5	4.680626243558634e-5	SOX6	TRUE	SOX6_extended_+/+	SOX6_extended_+/+_(79g)	SOX6_extended_+/+_(133r)	7.8345146110971635	1	0.3319513885614475	12235
chr5:59540317-59540817	PDE4D	0.0031830883747873	0.1717907951882549	5.468252830592e-4	5.468252830592e-4	SOX6	TRUE	SOX6_extended_+/+	SOX6_extended_+/+_(79g)	SOX6_extended_+/+_(133r)	3.0959711548058424	1	0.190987663553498	7133
chr7:47535003-47535503	TNS3	0.0160593211819632	0.2780177617681608	0.0044647765305254	0.0044647765305254	SOX6	TRUE	SOX6_extended_+/+	SOX6_extended_+/+_(79g)	SOX6_extended_+/+_(133r)	3.5019702831909334	1	0.3252998764210769	5347
chr8:124425983-124426483	MTSS1	0.0015237143000206	0.0746494221808778	1.137443920652e-4	1.137443920652e-4	SOX6	TRUE	SOX6_extended_+/+	SOX6_extended_+/+_(79g)	SOX6_extended_+/+_(133r)	2.497022209980223	1	0.125285584307185	26227
chr10:114489369-114489869	AFAP1L2	0.0814485843499289	0.3108823965531879	0.0253209310985703	0.0253209310985703	SOX6	TRUE	SOX6_extended_+/+	SOX6_extended_+/+_(79g)	SOX6_extended_+/+_(133r)	5.659639183939879	1	0.3587023468359369	1005
chr11:131598254-131598754	NTM	0.0014405403623191	0.3330892483793404	4.798285065449e-4	4.798285065449e-4	SOX6	TRUE	SOX6_extended_+/+	SOX6_extended_+/+_(79g)	SOX6_extended_+/+_(133r)	5.077247045204599	1	0.3192158129984475	3226
chr3:171155254-171155754	TNIK	6.699898934046e-4	0.0769495042920351	5.155539017816409e-5	5.155539017816409e-5	SOX6	TRUE	SOX6_extended_+/+	SOX6_extended_+/+_(79g)	SOX6_extended_+/+_(133r)	6.825688597904639	1	0.2675325763872556	15760
chr4:54332516-54333016	PDGFRA	0.0069021648190162	0.3790174664712736	0.0026160410228706	0.0026160410228706	SOX6	TRUE	SOX6_extended_+/+	SOX6_extended_+/+_(79g)	SOX6_extended_+/+_(133r)	4.825747912064776	1	0.518435022888453	9687
chr3:171324863-171325363	TNIK	3.009237281371e-4	0.1240156202306837	3.731924278705752e-5	3.731924278705752e-5	SOX6	TRUE	SOX6_extended_+/+	SOX6_extended_+/+_(79g)	SOX6_extended_+/+_(133r)	6.825688597904639	1	0.2675325763872556	12854
chr14:69979838-69980338	SMOC1	0.0045463420016884	0.2329064607684359	0.0010588724250561001	0.0010588724250561001	SOX6	TRUE	SOX6_extended_+/+	SOX6_extended_+/+_(79g)	SOX6_extended_+/+_(133r)	10.40068190493334	1	0.3415233906088931	2004
chr11:117866421-117866921	DSCAML1	3.01191702307e-4	0.452620876023791	1.363256521493e-4	1.363256521493e-4	SOX6	TRUE	SOX6_extended_+/+	SOX6_extended_+/+_(79g)	SOX6_extended_+/+_(133r)	2.555375395787662	1	0.1416721192699507	29498
chr14:33364493-33364993	NPAS3	3.428790894890265e-5	0.3130064732454946	1.0732337455058651e-05	1.0732337455058651e-05	SOX6	TRUE	SOX6_extended_+/+	SOX6_extended_+/+_(79g)	SOX6_extended_+/+_(133r)	6.099918670114471	1	0.3137112365302288	20179
chr19:38210498-38210998	SIPA1L3	0.0042073177141449	0.0673543202871246	2.833810248682e-4	2.833810248682e-4	SOX6	TRUE	SOX6_extended_+/+	SOX6_extended_+/+_(79g)	SOX6_extended_+/+_(133r)	3.5284038483569797	1	0.1249181688474888	19807
chr11:131671702-131672202	NTM	0.0031369005949917	0.413130081852996	0.0012959479995736	0.0012959479995736	SOX6	TRUE	SOX6_extended_+/+	SOX6_extended_+/+_(79g)	SOX6_extended_+/+_(133r)	5.077247045204599	1	0.3192158129984475	12135
chr14:33959642-33960142	NPAS3	0.0107704963147644	0.388223092222266	0.0041813553840863	0.0041813553840863	SOX6	TRUE	SOX6_extended_+/+	SOX6_extended_+/+_(79g)	SOX6_extended_+/+_(133r)	6.099918670114471	1	0.3137112365302288	11721
chr6:111871899-111872399	FYN	0.0109093826632919	0.2189152841032859	0.002388230605126	0.002388230605126	SOX6	TRUE	SOX6_extended_+/+	SOX6_extended_+/+_(79g)	SOX6_extended_+/+_(133r)	7.8345146110971635	1	0.3319513885614475	3532
chr19:46408561-46409061	HIF3A	0.0066277811770678	0.2527303843357595	0.0016750416841736	0.0016750416841736	SOX6	TRUE	SOX6_extended_+/+	SOX6_extended_+/+_(79g)	SOX6_extended_+/+_(133r)	3.0757884336903	1	0.3267787770554258	22501
chr16:58495105-58495605	GINS3	0.0589860611753905	0.1642530566893838	0.0096886408501248	0.0096886408501248	SOX6	TRUE	SOX6_extended_+/+	SOX6_extended_+/+_(79g)	SOX6_extended_+/+_(133r)	2.6148206441465582	1	0.1691088288098545	11327
chr15:64156940-64157440	SNX22	0.0816137760080595	0.2089225808644029	0.017050960717693	0.017050960717693	SOX6	TRUE	SOX6_extended_+/+	SOX6_extended_+/+_(79g)	SOX6_extended_+/+_(133r)	3.520692469235784	1	0.0985715788528707	7037
chr9:107049417-107049917	ZNF462	0.045735439893955	0.3238115851333637	0.0148096652888332	0.0148096652888332	SOX6	TRUE	SOX6_extended_+/+	SOX6_extended_+/+_(79g)	SOX6_extended_+/+_(133r)	5.75138481967426	1	0.3285778132399764	4391
chr15:66133089-66133589	MEGF11	2.993789362553e-4	0.2689937145001872	8.053105210644263e-5	8.053105210644263e-5	SOX6	TRUE	SOX6_extended_+/+	SOX6_extended_+/+_(79g)	SOX6_extended_+/+_(133r)	5.196268999604778	1	0.5275874603998799	18649
chr6:117961115-117961615	SLC35F1	0.0539821466516644	0.4411430983640357	0.0238138514302569	0.0238138514302569	SOX6	TRUE	SOX6_extended_+/+	SOX6_extended_+/+_(79g)	SOX6_extended_+/+_(133r)	8.57037224573998	1	0.5904852764485025	368
chr1:241077332-241077832	RGS7	0.0043309170816851	0.1222232537042001	5.293387772466e-4	5.293387772466e-4	SOX6	TRUE	SOX6_extended_+/+	SOX6_extended_+/+_(79g)	SOX6_extended_+/+_(133r)	2.1474253847823896	1	0.2099775863700196	15155
chr11:131595719-131596219	NTM	3.811442969568733e-5	0.2793582687740626	1.0647581095097937e-5	1.0647581095097937e-5	SOX6	TRUE	SOX6_extended_+/+	SOX6_extended_+/+_(79g)	SOX6_extended_+/+_(133r)	5.077247045204599	1	0.3192158129984475	23455
chr16:50610334-50610834	NKD1	0.0394050261211108	0.2066057377569334	0.0081413044930833	0.0081413044930833	SOX6	TRUE	SOX6_extended_+/+	SOX6_extended_+/+_(79g)	SOX6_extended_+/+_(133r)	3.4293489214224517	1	0.0988311525651218	9464
chr2:134572868-134573368	TMEM163	0.1359738285901355	0.0764541756770508	0.0103957669785114	0.0103957669785114	SOX6	TRUE	SOX6_extended_+/+	SOX6_extended_+/+_(79g)	SOX6_extended_+/+_(133r)	3.5322088639015825	1	0.281869775411228	669
chr2:127643412-127643912	GPR17	0.0774170807916039	0.2706163682398319	0.0209503292435535	0.0209503292435535	SOX6	TRUE	SOX6_extended_+/+	SOX6_extended_+/+_(79g)	SOX6_extended_+/+_(133r)	5.3139813993985525	1	0.3312789706441091	3612
chr9:101465268-101465768	PLPPR1	0.001386816811553	0.2421920195299008	3.35875964308e-4	3.35875964308e-4	SOX6	TRUE	SOX6_extended_+/+	SOX6_extended_+/+_(79g)	SOX6_extended_+/+_(133r)	4.867232479095148	1	0.1785581232661809	17005
chr17:19265096-19265596	EPN2	1.68877250146e-4	0.4446321655378062	7.508825744249326e-5	7.508825744249326e-5	SOX6	TRUE	SOX6_extended_+/+	SOX6_extended_+/+_(79g)	SOX6_extended_+/+_(133r)	6.141486572949205	1	0.269634032047371	18247
chr9:14314352-14314852	NFIB	0.0113729930500976	0.3586809015228126	0.0040792754002216	0.0040792754002216	SOX6	TRUE	SOX6_extended_+/+	SOX6_extended_+/+_(79g)	SOX6_extended_+/+_(133r)	4.0341034102872095	1	0.2661720375208795	1801
chr4:145938374-145938874	ZNF827	0.0305969340881852	0.094385177560458	0.0028878970567189	0.0028878970567189	SOX6	TRUE	SOX6_extended_+/+	SOX6_extended_+/+_(79g)	SOX6_extended_+/+_(133r)	2.1509920017018653	1	0.2055743152238252	17071
chr3:171157323-171157823	TNIK	6.45039391115e-4	0.0994586709860701	6.415476057396325e-5	6.415476057396325e-5	SOX6	TRUE	SOX6_extended_+/+	SOX6_extended_+/+_(79g)	SOX6_extended_+/+_(133r)	6.825688597904639	1	0.2675325763872556	13027
chr11:131653217-131653717	NTM	2.6154651288276464e-5	0.4006429736445899	1.0478677266772389e-5	1.0478677266772389e-5	SOX6	TRUE	SOX6_extended_+/+	SOX6_extended_+/+_(79g)	SOX6_extended_+/+_(133r)	5.077247045204599	1	0.3192158129984475	25116
chr6:70282179-70282679	COL9A1	0.1067023325228089	0.3821574218171518	0.0407770882987931	0.0407770882987931	SOX6	TRUE	SOX6_extended_+/+	SOX6_extended_+/+_(79g)	SOX6_extended_+/+_(133r)	5.15295673639782	1	0.4475844324103231	1443
chr6:18100271-18100771	KIF13A	0.035306990844184503	0.3704775939506491	0.0130804490175911	0.0130804490175911	SOX6	TRUE	SOX6_extended_+/+	SOX6_extended_+/+_(79g)	SOX6_extended_+/+_(133r)	2.481230010169176	1	0.1469786826724488	15625
chr4:25930749-25931249	SEL1L3	0.0626088865871801	0.145211762695152	0.0090915467817052	0.0090915467817052	SOX6	TRUE	SOX6_extended_+/+	SOX6_extended_+/+_(79g)	SOX6_extended_+/+_(133r)	3.797836910272136	1	0.302819298471543	8545
chr4:145882550-145883050	ZNF827	0.03447084305261	0.0713727788402135	0.0024602798576296	0.0024602798576296	SOX6	TRUE	SOX6_extended_+/+	SOX6_extended_+/+_(79g)	SOX6_extended_+/+_(133r)	2.1509920017018653	1	0.2055743152238252	6066
chr20:64165854-64166354	PCMTD2	0.0070619388579632	0.1393895122190513	9.843602127322e-4	9.843602127322e-4	SOX6	TRUE	SOX6_extended_+/+	SOX6_extended_+/+_(79g)	SOX6_extended_+/+_(133r)	2.885449057327808	1	0.1270821752886924	20370
chr11:117771727-117772227	DSCAML1	2.519477958069e-4	0.3739403234067221	9.421344024565794e-5	9.421344024565794e-5	SOX6	TRUE	SOX6_extended_+/+	SOX6_extended_+/+_(79g)	SOX6_extended_+/+_(133r)	2.555375395787662	1	0.1416721192699507	34068
chr4:61400469-61400969	ADGRL3	0.0079675344731746	0.1577852979634881	0.0012571598008842	0.0012571598008842	SOX6	TRUE	SOX6_extended_+/+	SOX6_extended_+/+_(79g)	SOX6_extended_+/+_(133r)	12.398102453531196	1	0.4355258932958847	2284
chr18:67512075-67512575	DSEL	0.1126524138662809	0.177255924073959	0.0199683077190297	0.0199683077190297	SOX6	TRUE	SOX6_extended_+/+	SOX6_extended_+/+_(79g)	SOX6_extended_+/+_(133r)	1.7244556322653417	1	0.0839535206764016	3445
chr14:33846355-33846855	NPAS3	6.468057991951e-4	0.2500481351434557	1.617325838887e-4	1.617325838887e-4	SOX6	TRUE	SOX6_extended_+/+	SOX6_extended_+/+_(79g)	SOX6_extended_+/+_(133r)	6.099918670114471	1	0.3137112365302288	13152
chr17:57406534-57407034	MSI2	0.0039266144181931	0.2750706230356893	0.0010800962744333	0.0010800962744333	SOX6	TRUE	SOX6_extended_+/+	SOX6_extended_+/+_(79g)	SOX6_extended_+/+_(133r)	8.091682183545878	1	0.3008182940296202	8260
chr11:117443515-117444015	DSCAML1	8.953819339217338e-6	0.3901230928389936	3.4930916933370623e-6	3.4930916933370623e-6	SOX6	TRUE	SOX6_extended_+/+	SOX6_extended_+/+_(79g)	SOX6_extended_+/+_(133r)	2.555375395787662	1	0.1416721192699507	34786
chr7:95427140-95427640	PPP1R9A	0.075141513572046	0.290866248720386	0.021856130175873	0.021856130175873	SOX6	TRUE	SOX6_extended_+/+	SOX6_extended_+/+_(79g)	SOX6_extended_+/+_(133r)	2.942277707361753	1	0.2405306555790184	3694
chr2:127633371-127633871	GPR17	0.0286177283731571	0.2872293431261524	0.0082198513223845	0.0082198513223845	SOX6	TRUE	SOX6_extended_+/+	SOX6_extended_+/+_(79g)	SOX6_extended_+/+_(133r)	5.3139813993985525	1	0.3312789706441091	2997
chr10:15735769-15736269	ITGA8	0.0186752182306809	0.1417177893549035	0.0026466106433725	0.0026466106433725	SOX6	TRUE	SOX6_extended_+/+	SOX6_extended_+/+_(79g)	SOX6_extended_+/+_(133r)	2.812869661382099	1	0.207764785893708	11940
chr15:89197577-89198077	ABHD2	0.0030856753457239	0.0630320313301398	1.944963850663e-4	1.944963850663e-4	SOX6	TRUE	SOX6_extended_+/+	SOX6_extended_+/+_(79g)	SOX6_extended_+/+_(133r)	7.76596006106322	1	0.3829260404502406	7972
chr16:84537730-84538230	ATP2C2	0.0161251692067661	0.1113736096916913	0.0017959183014468	0.0017959183014468	SOX6	TRUE	SOX6_extended_+/+	SOX6_extended_+/+_(79g)	SOX6_extended_+/+_(133r)	3.643536405614412	1	0.2376408352472402	22317
chr8:57866809-57867309	FAM110B	0.0196353628629823	0.2911174743227243	0.0057161972440816	0.0057161972440816	SOX6	TRUE	SOX6_extended_+/+	SOX6_extended_+/+_(79g)	SOX6_extended_+/+_(133r)	4.707805324961259	1	0.4546294915896372	17248
chr14:69963884-69964384	SMOC1	0.013024477008282	0.3259319889825483	0.0042450936967668	0.0042450936967668	SOX6	TRUE	SOX6_extended_+/+	SOX6_extended_+/+_(79g)	SOX6_extended_+/+_(133r)	10.40068190493334	1	0.3415233906088931	2150
chr18:61413344-61413844	CDH20	0.0424875297917164	0.4078514121446988	0.0173285990240915	0.0173285990240915	SOX6	TRUE	SOX6_extended_+/+	SOX6_extended_+/+_(79g)	SOX6_extended_+/+_(133r)	3.665095525288434	1	0.19450335594464	10523
chr14:51922540-51923040	NID2	0.0366905861171933	0.0802730433485738	0.00294526500987	0.00294526500987	SOX6	TRUE	SOX6_extended_+/+	SOX6_extended_+/+_(79g)	SOX6_extended_+/+_(133r)	2.118850640678751	1	0.0836667177901742	5302
chr1:14628072-14628572	KAZN	4.75947891573e-4	0.1174023685791635	5.587740979093618e-5	5.587740979093618e-5	SOX6	TRUE	SOX6_extended_+/+	SOX6_extended_+/+_(79g)	SOX6_extended_+/+_(133r)	14.513499910385418	1	0.3767372706107685	4500
chr4:82753143-82753643	SCD5	7.571879364265e-4	0.5410110977613222	4.096470766977e-4	4.096470766977e-4	SOX6	TRUE	SOX6_extended_+/+	SOX6_extended_+/+_(79g)	SOX6_extended_+/+_(133r)	2.28347369445388	1	0.1790091102375318	36455
chr3:10949203-10949703	SLC6A1	0.0100964092519476	0.2649932959190231	0.0026754807646209	0.0026754807646209	SOX6	TRUE	SOX6_extended_+/+	SOX6_extended_+/+_(79g)	SOX6_extended_+/+_(133r)	1.9854376364431736	1	0.1954239440596648	24631
chr17:19317245-19317745	EPN2	0.0105071771400957	0.4703732408843795	0.004942294963933	0.004942294963933	SOX6	TRUE	SOX6_extended_+/+	SOX6_extended_+/+_(79g)	SOX6_extended_+/+_(133r)	6.141486572949205	1	0.269634032047371	10470
chr20:64205492-64205992	PCMTD2	0.0839811635249214	0.0822519832797954	0.0069076172580696	0.0069076172580696	SOX6	TRUE	SOX6_extended_+/+	SOX6_extended_+/+_(79g)	SOX6_extended_+/+_(133r)	2.885449057327808	1	0.1270821752886924	7740
chr1:32338230-32338730	MARCKSL1	0.058472282564327	0.4646893302653745	0.0271714458239048	0.0271714458239048	SOX8	TRUE	SOX8_extended_+/+	SOX8_extended_+/+_(84g)	SOX8_extended_+/+_(126r)	2.1050023591333904	1	0.2139896978603183	18234
chr21:33024252-33024752	OLIG2	0.0315445471834755	0.3119034547920635	0.0098388532463772	0.0098388532463772	SOX8	TRUE	SOX8_extended_+/+	SOX8_extended_+/+_(84g)	SOX8_extended_+/+_(126r)	0.4211280520568253	1	0.134132242129359	33763
chr5:151693922-151694422	ATOX1	0.0806054537118886	0.1449549065852725	0.0116841560130703	0.0116841560130703	SOX8	TRUE	SOX8_extended_+/+	SOX8_extended_+/+_(84g)	SOX8_extended_+/+_(126r)	0.4100771010328862	1	0.0767394675521596	11528
chr2:235149196-235149696	SH3BP4	0.0534058782011616	0.2220938127722598	0.0118611151141469	0.0118611151141469	SOX8	TRUE	SOX8_extended_+/+	SOX8_extended_+/+_(84g)	SOX8_extended_+/+_(126r)	0.4196046675724185	1	0.0931675414725651	24270
chr12:56081520-56082020	ERBB3	0.0700496552170064	0.5238687313509389	0.0366968240101038	0.0366968240101038	SOX8	TRUE	SOX8_extended_+/+	SOX8_extended_+/+_(84g)	SOX8_extended_+/+_(126r)	0.4784355788608934	1	0.1717704557373425	16863
chr3:195573880-195574380	APOD	0.0587461200021722	0.4908296394513284	0.0288343368998306	0.0288343368998306	SOX8	TRUE	SOX8_extended_+/+	SOX8_extended_+/+_(84g)	SOX8_extended_+/+_(126r)	3.6727649542584513	1	0.2391828646302981	5611
chr21:33078866-33079366	OLIG2	0.0230479206233423	0.2557556062717827	0.0058946349123268	0.0058946349123268	SOX8	TRUE	SOX8_extended_+/+	SOX8_extended_+/+_(84g)	SOX8_extended_+/+_(126r)	0.4211280520568253	1	0.134132242129359	32860
chr16:50520412-50520912	NKD1	0.0164772466362147	0.1273179312081331	0.002097848953729	0.002097848953729	SOX8	TRUE	SOX8_extended_+/+	SOX8_extended_+/+_(84g)	SOX8_extended_+/+_(126r)	1.0085226118986894	1	0.0855396442714394	14307
chr9:37449805-37450305	GRHPR	0.1169815195889974	0.1792576249871166	0.0209698293689075	0.0209698293689075	SOX8	TRUE	SOX8_extended_+/+	SOX8_extended_+/+_(84g)	SOX8_extended_+/+_(126r)	0.7863586732255253	1	0.0983177407460548	5082
chr21:31514590-31515090	SOD1	0.0599601411536636	0.0623934238988578	0.0037411185040358	0.0037411185040358	SOX8	TRUE	SOX8_extended_+/+	SOX8_extended_+/+_(84g)	SOX8_extended_+/+_(126r)	0.7033503012504746	1	0.0600032095144683	24451
chr1:228841862-228842362	RHOU	0.0537079792582568	0.4976575921255495	0.026728183635593	0.026728183635593	SOX8	TRUE	SOX8_extended_+/+	SOX8_extended_+/+_(84g)	SOX8_extended_+/+_(126r)	0.442475155450104	1	0.1750181985885215	24656
chr21:33024252-33024752	OLIG1	0.0560094621393308	0.4347547972571027	0.0243503823568641	0.0243503823568641	SOX8	TRUE	SOX8_extended_+/+	SOX8_extended_+/+_(84g)	SOX8_extended_+/+_(126r)	0.4921973680031675	1	0.1908105737751891	24821
chr11:82796935-82797435	FAM181B	0.0503636051400215	0.1508208503959819	0.0075958817562255	0.0075958817562255	SOX8	TRUE	SOX8_extended_+/+	SOX8_extended_+/+_(84g)	SOX8_extended_+/+_(126r)	0.854570223901576	1	0.0742230224495421	22122
chr6:134168507-134169007	SGK1	0.0383730490342323	0.3707387445886951	0.0142263760249917	0.0142263760249917	SOX8	TRUE	SOX8_extended_+/+	SOX8_extended_+/+_(84g)	SOX8_extended_+/+_(126r)	0.5990936556557276	1	0.1547771546927712	27052
chr3:19148078-19148578	KCNH8	0.1716322165256363	0.70683754412266	0.1213160944213094	0.1213160944213094	SOX8	TRUE	SOX8_extended_+/+	SOX8_extended_+/+_(84g)	SOX8_extended_+/+_(126r)	0.8390190307464842	1	0.2177001047304085	627
chr22:37971592-37972092	SOX10	0.1052612893546173	0.3173679294473021	0.0334065574534282	0.0334065574534282	SOX8	TRUE	SOX8_extended_+/+	SOX8_extended_+/+_(84g)	SOX8_extended_+/+_(126r)	0.6978913311225112	1	0.1545869038412078	5802
chr19:1394407-1394907	GAMT	0.0732750621706637	0.2117230289079437	0.0155140181061908	0.0155140181061908	SOX8	TRUE	SOX8_extended_+/+	SOX8_extended_+/+_(84g)	SOX8_extended_+/+_(126r)	0.6420572499483226	1	0.1033158752686744	16725
chr4:114535618-114536118	UGT8	0.1303016773436979	0.6485802260849605	0.0845110913508252	0.0845110913508252	SOX8	TRUE	SOX8_extended_+/+	SOX8_extended_+/+_(84g)	SOX8_extended_+/+_(126r)	0.428244023512657	1	0.1945588678984849	352
chr11:119607706-119608206	NECTIN1	0.0382767136995044	0.1273602953884149	0.0048749335632666	0.0048749335632666	SOX8	TRUE	SOX8_extended_+/+	SOX8_extended_+/+_(84g)	SOX8_extended_+/+_(126r)	0.4502849462784792	1	0.0739162283353501	31428
chrX:13791559-13792059	RAB9A	0.0672579913427652	0.0778260693530166	0.0052344250987866	0.0052344250987866	SOX8	TRUE	SOX8_extended_+/+	SOX8_extended_+/+_(84g)	SOX8_extended_+/+_(126r)	0.4621378162518619	1	0.0566470991829746	4199
chr3:51967156-51967656	GPR62	0.0213923138428955	0.1937289205744654	0.0041443098693743	0.0041443098693743	SOX8	TRUE	SOX8_extended_+/+	SOX8_extended_+/+_(84g)	SOX8_extended_+/+_(126r)	0.6630448148786832	1	0.0966318073602843	30419
chr19:38891752-38892252	SIRT2	0.1051917112715953	0.2700126276922945	0.0284030903718926	0.0284030903718926	SOX8	TRUE	SOX8_extended_+/+	SOX8_extended_+/+_(84g)	SOX8_extended_+/+_(126r)	0.5662742653103688	1	0.1378484063744017	7702
chr11:9229710-9230210	DENND5A	0.0132680301379021	0.1863868869621585	0.0024729868335236	0.0024729868335236	SOX8	TRUE	SOX8_extended_+/+	SOX8_extended_+/+_(84g)	SOX8_extended_+/+_(126r)	0.3652186252281108	1	0.0821993923834802	39820
chr11:65310779-65311279	CDC42EP2	0.0333299330506188	0.2068348891626718	0.006893793008324	0.006893793008324	SOX8	TRUE	SOX8_extended_+/+	SOX8_extended_+/+_(84g)	SOX8_extended_+/+_(126r)	0.5430150322557276	1	0.0865446046552389	28387
chr19:50492130-50492630	JOSD2	0.0636723728685053	0.1566884376398767	0.0099767246255897	0.0099767246255897	SOX8	TRUE	SOX8_extended_+/+	SOX8_extended_+/+_(84g)	SOX8_extended_+/+_(126r)	0.4453581759868255	1	0.0812533649384898	1054
chr17:41976203-41976703	CNP	0.0560327847511259	0.6583499578769044	0.0368891814806293	0.0368891814806293	SOX8	TRUE	SOX8_extended_+/+	SOX8_extended_+/+_(84g)	SOX8_extended_+/+_(126r)	1.7639120090439977	1	0.2418008713735398	11200
chr1:230910146-230910646	C1orf198	0.0607146394363603	0.2578705068532346	0.0156565148448656	0.0156565148448656	SOX8	TRUE	SOX8_extended_+/+	SOX8_extended_+/+_(84g)	SOX8_extended_+/+_(126r)	0.4643227054112158	1	0.1006185563096953	21594
chr5:115579183-115579683	TMED7	0.2070716016616297	0.1118046920463027	0.0231515766553131	0.0231515766553131	SOX8	TRUE	SOX8_extended_+/+	SOX8_extended_+/+_(84g)	SOX8_extended_+/+_(126r)	0.9274614599263716	1	0.0696309684031435	412
chr21:32978296-32978796	OLIG1	0.0559300721353159	0.3916949081140369	0.021907524465854	0.021907524465854	SOX8	TRUE	SOX8_extended_+/+	SOX8_extended_+/+_(84g)	SOX8_extended_+/+_(126r)	0.4921973680031675	1	0.1908105737751891	9702
chr21:33115771-33116271	OLIG2	0.0274120204172784	0.2975828009317661	0.0081573458149724	0.0081573458149724	SOX8	TRUE	SOX8_extended_+/+	SOX8_extended_+/+_(84g)	SOX8_extended_+/+_(126r)	0.4211280520568253	1	0.134132242129359	34069
chr20:63521091-63521591	PPDPF	0.0715207944875499	0.1319401464168295	0.0094364640965353	0.0094364640965353	SOX8	TRUE	SOX8_extended_+/+	SOX8_extended_+/+_(84g)	SOX8_extended_+/+_(126r)	0.4639446605420279	1	0.0833789721071645	18681
chr17:31416359-31416859	OMG	0.0881851760570806	0.2348532698816413	0.0207105769520936	0.0207105769520936	SOX8	TRUE	SOX8_extended_+/+	SOX8_extended_+/+_(84g)	SOX8_extended_+/+_(126r)	0.623115378772543	1	0.1121137561141229	11700
chr16:57270363-57270863	PLLP	0.0318570834152048	0.5912346083621793	0.0188350102365499	0.0188350102365499	SOX8	TRUE	SOX8_extended_+/+	SOX8_extended_+/+_(84g)	SOX8_extended_+/+_(126r)	0.7623109433553783	1	0.2086162518571665	5063
chr1:228149587-228150087	GJC2	0.0665782912408212	0.1763063922877312	0.011738178333351	0.011738178333351	SOX8	TRUE	SOX8_extended_+/+	SOX8_extended_+/+_(84g)	SOX8_extended_+/+_(126r)	0.3891589966286048	1	0.0838305943779265	6902
chr21:46455534-46456034	S100B	0.0966169307814916	0.3362231407259199	0.0324848479146519	0.0324848479146519	SOX8	TRUE	SOX8_extended_+/+	SOX8_extended_+/+_(84g)	SOX8_extended_+/+_(126r)	0.6230974711178964	1	0.1687320113883922	8688
chr18:67511452-67511952	DSEL	0.081875404580771	0.1894993707159993	0.0155153376451739	0.0155153376451739	SOX8	TRUE	SOX8_extended_+/+	SOX8_extended_+/+_(84g)	SOX8_extended_+/+_(126r)	0.6096654786733587	1	0.0949233691571415	11614
chr22:38037687-38038187	SOX10	0.0437820628641922	0.3327421644020036	0.0145681383594158	0.0145681383594158	SOX8	TRUE	SOX8_extended_+/+	SOX8_extended_+/+_(84g)	SOX8_extended_+/+_(126r)	0.6978913311225112	1	0.1545869038412078	23465
chr13:41458887-41459387	RGCC	0.0206235022683611	0.4834130864562743	0.0099696708850864	0.0099696708850864	SOX8	TRUE	SOX8_extended_+/+	SOX8_extended_+/+_(84g)	SOX8_extended_+/+_(126r)	0.5713200644344272	1	0.1780580675354008	8518
chr1:45485112-45485612	PRDX1	0.0324616488408828	0.2082052846154368	0.0067586868360023	0.0067586868360023	SOX8	TRUE	SOX8_extended_+/+	SOX8_extended_+/+_(84g)	SOX8_extended_+/+_(126r)	0.5246068034951525	1	0.1127283029792436	35804
chr12:49894668-49895168	TMBIM6	0.0301286195725176	0.0970065847052197	0.0029226744866127	0.0029226744866127	SOX8	TRUE	SOX8_extended_+/+	SOX8_extended_+/+_(84g)	SOX8_extended_+/+_(126r)	0.4227561182135322	1	0.0626205716489807	17217
chr11:64874337-64874837	ARL2	0.0232183163847395	0.1149141782335212	0.0026681137473182	0.0026681137473182	SOX8	TRUE	SOX8_extended_+/+	SOX8_extended_+/+_(84g)	SOX8_extended_+/+_(126r)	0.439278985313273	1	0.0857372841158544	36038
chr17:78892461-78892961	LGALS3BP	0.0428038753037148	0.2246430027646878	0.0096155910781917	0.0096155910781917	SOX8	TRUE	SOX8_extended_+/+	SOX8_extended_+/+_(84g)	SOX8_extended_+/+_(126r)	0.5235168708987353	1	0.0989238643542291	28934
chr3:20072974-20073474	KAT2B	0.0525413697481085	0.2986606348715803	0.0156920388459925	0.0156920388459925	SOX8	TRUE	SOX8_extended_+/+	SOX8_extended_+/+_(84g)	SOX8_extended_+/+_(126r)	0.4861769329335242	1	0.1400219980662375	26188
chr3:69116286-69116786	FRMD4B	0.053207877321727	0.6682113264862718	0.03555410628467	0.03555410628467	SOX8	TRUE	SOX8_extended_+/+	SOX8_extended_+/+_(84g)	SOX8_extended_+/+_(126r)	0.4701481233252596	1	0.1906576959892932	24867
chr17:76569882-76570382	PRCD	0.0174318793763083	0.0519381666339499	9.053798557896e-4	9.053798557896e-4	SOX8	TRUE	SOX8_extended_+/+	SOX8_extended_+/+_(84g)	SOX8_extended_+/+_(126r)	0.5605665109327462	1	0.0676755809356734	35566
chr10:96417330-96417830	OPALIN	0.0281581146735188	0.6923131995149215	0.0194942344619318	0.0194942344619318	SOX8	TRUE	SOX8_extended_+/+	SOX8_extended_+/+_(84g)	SOX8_extended_+/+_(126r)	0.4258177358285407	1	0.1921688114878737	37628
chr12:109626298-109626798	FAM222A	0.057942709671387	0.2912870861934767	0.0168779630663329	0.0168779630663329	SOX8	TRUE	SOX8_extended_+/+	SOX8_extended_+/+_(84g)	SOX8_extended_+/+_(126r)	0.4483743872918641	1	0.1221974268246709	2662
chr18:656703-657203	TYMS	0.0702989410792885	0.1788970712502116	0.0125762746710759	0.0125762746710759	SOX8	TRUE	SOX8_extended_+/+	SOX8_extended_+/+_(84g)	SOX8_extended_+/+_(126r)	0.3737483515234369	1	0.0755392048453342	17267
chr21:33075179-33075679	OLIG1	0.1008056083628584	0.4055673477862355	0.0408834632257024	0.0408834632257024	SOX8	TRUE	SOX8_extended_+/+	SOX8_extended_+/+_(84g)	SOX8_extended_+/+_(126r)	0.4921973680031675	1	0.1908105737751891	7601
chr17:28745055-28745555	TRAF4	0.0614636083548253	0.1132312210992573	0.0069595994271833	0.0069595994271833	SOX8	TRUE	SOX8_extended_+/+	SOX8_extended_+/+_(84g)	SOX8_extended_+/+_(126r)	0.5855528303625038	1	0.0706176703373602	21395
chr10:28768178-28768678	BAMBI	0.021848938008651	0.101025392697712	0.0022072975423519	0.0022072975423519	SOX8	TRUE	SOX8_extended_+/+	SOX8_extended_+/+_(84g)	SOX8_extended_+/+_(126r)	0.5373460787310996	1	0.0722515398159722	24051
chr2:231605559-231606059	PTMA	0.0345646988112677	0.4214367228200026	0.0145668333922811	0.0145668333922811	SOX8	TRUE	SOX8_extended_+/+	SOX8_extended_+/+_(84g)	SOX8_extended_+/+_(126r)	1.2744550236647358	1	0.18872885648465	20384
chr11:111910566-111911066	CRYAB	0.0737642838049395	0.5605732257784212	0.0413502825197699	0.0413502825197699	SOX8	TRUE	SOX8_extended_+/+	SOX8_extended_+/+_(84g)	SOX8_extended_+/+_(126r)	0.67453382103651	1	0.2175334367567413	16425
chr21:32978296-32978796	OLIG2	0.0311607966815227	0.2694214191248504	0.0083953860629967	0.0083953860629967	SOX8	TRUE	SOX8_extended_+/+	SOX8_extended_+/+_(84g)	SOX8_extended_+/+_(126r)	0.4211280520568253	1	0.134132242129359	16626
chr4:41071948-41072448	APBB2	0.0691862086350687	0.5274090187088061	0.0364894304044043	0.0364894304044043	SOX8	TRUE	SOX8_extended_+/+	SOX8_extended_+/+_(84g)	SOX8_extended_+/+_(126r)	1.0159857724244428	1	0.1750594095960527	8703
chr19:35290596-35291096	MAG	0.0742356980223874	0.6655903192273318	0.0494105619447846	0.0494105619447846	SOX8	TRUE	SOX8_extended_+/+	SOX8_extended_+/+_(84g)	SOX8_extended_+/+_(126r)	0.3898742763786633	1	0.207765665027366	12656
chr11:34262468-34262968	ABTB2	0.0352966742552827	0.2008014570759259	0.0070876236203951	0.0070876236203951	SOX8	TRUE	SOX8_extended_+/+	SOX8_extended_+/+_(84g)	SOX8_extended_+/+_(126r)	0.3675870771049611	1	0.0862874460161383	19623
chr6:134238986-134239486	SGK1	0.0694134039845622	0.482312623061288	0.033478960951407	0.033478960951407	SOX8	TRUE	SOX8_extended_+/+	SOX8_extended_+/+_(84g)	SOX8_extended_+/+_(126r)	0.5990936556557276	1	0.1547771546927712	18525
chr8:41502235-41502735	GOLGA7	0.0613257409453382	0.2258705106624658	0.0138516764240776	0.0138516764240776	SOX8	TRUE	SOX8_extended_+/+	SOX8_extended_+/+_(84g)	SOX8_extended_+/+_(126r)	0.3777240245872267	1	0.1055739048858941	10567
chr11:75022816-75023316	SPCS2	0.0523384640590887	0.0964237014638763	0.0050466684335113	0.0050466684335113	SOX8	TRUE	SOX8_extended_+/+	SOX8_extended_+/+_(84g)	SOX8_extended_+/+_(126r)	0.3482579829630096	1	0.0517771825227627	27608
chr13:41563572-41564072	RGCC	0.086624683609498	0.4589971668848214	0.0397604843590536	0.0397604843590536	SOX8	TRUE	SOX8_extended_+/+	SOX8_extended_+/+_(84g)	SOX8_extended_+/+_(126r)	0.5713200644344272	1	0.1780580675354008	878
chr17:78899498-78899998	LGALS3BP	0.0329984085652873	0.2373399373887804	0.0078318402228146	0.0078318402228146	SOX8	TRUE	SOX8_extended_+/+	SOX8_extended_+/+_(84g)	SOX8_extended_+/+_(126r)	0.5235168708987353	1	0.0989238643542291	30199
chr11:9187591-9188091	DENND5A	0.0694036153295508	0.1973134486825269	0.0136942666917091	0.0136942666917091	SOX8	TRUE	SOX8_extended_+/+	SOX8_extended_+/+_(84g)	SOX8_extended_+/+_(126r)	0.3652186252281108	1	0.0821993923834802	3222
chr2:231680945-231681445	PTMA	0.01987822295376	0.439902723901234	0.008744484423675	0.008744484423675	SOX8	TRUE	SOX8_extended_+/+	SOX8_extended_+/+_(84g)	SOX8_extended_+/+_(126r)	1.2744550236647358	1	0.18872885648465	16715
chr4:82748167-82748667	SCD5	0.0936032684162124	0.6227088866693126	0.0582875870640684	0.0582875870640684	SOX8	TRUE	SOX8_extended_+/+	SOX8_extended_+/+_(84g)	SOX8_extended_+/+_(126r)	0.873798629810861	1	0.1934978304830942	8310
chr12:6210051-6210551	CD9	0.1027924061506327	0.5367272384188001	0.0551714842836527	0.0551714842836527	SOX8	TRUE	SOX8_extended_+/+	SOX8_extended_+/+_(84g)	SOX8_extended_+/+_(126r)	0.4902333365179315	1	0.1806421966396585	3397
chr11:65413038-65413538	CDC42EP2	0.0536005141334861	0.2031741764165868	0.0108902403145766	0.0108902403145766	SOX8	TRUE	SOX8_extended_+/+	SOX8_extended_+/+_(84g)	SOX8_extended_+/+_(126r)	0.5430150322557276	1	0.0865446046552389	7339
chr20:62667204-62667704	COL9A3	0.0555533561744898	0.2186726115077628	0.0121479974726965	0.0121479974726965	SOX8	TRUE	SOX8_extended_+/+	SOX8_extended_+/+_(84g)	SOX8_extended_+/+_(126r)	0.6870939864490643	1	0.0898672777623641	21148
chr1:201773727-201774227	SHISA4	0.0449098114129081	0.0731590760792682	0.0032855603098625	0.0032855603098625	SOX8	TRUE	SOX8_extended_+/+	SOX8_extended_+/+_(84g)	SOX8_extended_+/+_(126r)	1.0488216080597446	1	0.0649787517323435	16985
chr16:19785609-19786109	GPRC5B	0.064696422670515	0.5149410509140862	0.0333148438803369	0.0333148438803369	SOX8	TRUE	SOX8_extended_+/+	SOX8_extended_+/+_(84g)	SOX8_extended_+/+_(126r)	0.3726938664304405	1	0.1847099713058599	4100
chr3:69676080-69676580	FRMD4B	0.0221458702706361	0.6465171924559728	0.0143176858718658	0.0143176858718658	SOX8	TRUE	SOX8_extended_+/+	SOX8_extended_+/+_(84g)	SOX8_extended_+/+_(126r)	0.4701481233252596	1	0.1906576959892932	27332
chr3:19213569-19214069	KCNH8	0.0817929340299506	0.7019021243415573	0.0574106341517511	0.0574106341517511	SOX8	TRUE	SOX8_extended_+/+	SOX8_extended_+/+_(84g)	SOX8_extended_+/+_(126r)	0.8390190307464842	1	0.2177001047304085	12901
chr3:19147492-19147992	KCNH8	0.0354033882613283	0.6631900289711752	0.023479174086708	0.023479174086708	SOX8	TRUE	SOX8_extended_+/+	SOX8_extended_+/+_(84g)	SOX8_extended_+/+_(126r)	0.8390190307464842	1	0.2177001047304085	12946
chr20:45429540-45430040	DBNDD2	0.0431840833057128	0.5817012179334579	0.025120233854273	0.025120233854273	SOX8	TRUE	SOX8_extended_+/+	SOX8_extended_+/+_(84g)	SOX8_extended_+/+_(126r)	0.5973476946269806	1	0.2143679120841197	7218
chr13:30319661-30320161	HMGB1	0.003176404173614	0.0865200045811343	2.748225036526e-4	2.748225036526e-4	SOX8	TRUE	SOX8_extended_+/+	SOX8_extended_+/+_(84g)	SOX8_extended_+/+_(126r)	0.6163750929848684	1	0.0660077352408966	36837
chr11:119376135-119376635	MCAM	0.0295708002470835	0.218567230407498	0.0064632079109384	0.0064632079109384	SOX8	TRUE	SOX8_extended_+/+	SOX8_extended_+/+_(84g)	SOX8_extended_+/+_(126r)	0.7698298043876226	1	0.1027327599599783	29220
chr21:33075179-33075679	OLIG2	0.0551905724775181	0.2782830185902366	0.0153585991067669	0.0153585991067669	SOX8	TRUE	SOX8_extended_+/+	SOX8_extended_+/+_(84g)	SOX8_extended_+/+_(126r)	0.4211280520568253	1	0.134132242129359	22167
chr5:84384594-84385094	EDIL3	0.0608839987678763	0.7770928823257965	0.0473125220900492	0.0473125220900492	SOX8	TRUE	SOX8_extended_+/+	SOX8_extended_+/+_(84g)	SOX8_extended_+/+_(126r)	0.717025829415411	1	0.2130410964237876	21965
chr6:134436122-134436622	SGK1	0.0605569596540348	0.4767244698208694	0.0288689844850335	0.0288689844850335	SOX8	TRUE	SOX8_extended_+/+	SOX8_extended_+/+_(84g)	SOX8_extended_+/+_(126r)	0.5990936556557276	1	0.1547771546927712	5928
chr16:1047212-1047712	SOX8	0.0525321044755386	0.2391968030878782	0.0125655114500272	0.0125655114500272	SOX8	TRUE	SOX8_extended_+/+	SOX8_extended_+/+_(84g)	SOX8_extended_+/+_(126r)	5.303688953806382	1	1	1473
chr16:57128574-57129074	PLLP	0.0294970852211774	0.5937935000704115	0.0175151774753581	0.0175151774753581	SOX8	TRUE	SOX8_extended_+/+	SOX8_extended_+/+_(84g)	SOX8_extended_+/+_(126r)	0.7623109433553783	1	0.2086162518571665	18857
chrX:103782579-103783079	PLP1	0.0421364850216229	0.7551565681572951	0.03181964342314	0.03181964342314	SOX8	TRUE	SOX8_extended_+/+	SOX8_extended_+/+_(84g)	SOX8_extended_+/+_(126r)	0.3615844763833952	1	0.2355874405056398	17088
chr15:64156940-64157440	SNX22	0.0816137760080595	0.2089225808644029	0.017050960717693	0.017050960717693	SOX8	TRUE	SOX8_extended_+/+	SOX8_extended_+/+_(84g)	SOX8_extended_+/+_(126r)	0.8251603002665111	1	0.087166846116549	17123
chr4:184283501-184284001	ENPP6	0.1360164928204128	0.241826032664409	0.0328923288356875	0.0328923288356875	SOX8	TRUE	SOX8_extended_+/+	SOX8_extended_+/+_(84g)	SOX8_extended_+/+_(126r)	0.441805376867928	1	0.0974334110522028	1609
chr17:4857344-4857844	PFN1	0.0581127207361492	0.1211796360988361	0.0070420783515198	0.0070420783515198	SOX8	TRUE	SOX8_extended_+/+	SOX8_extended_+/+_(84g)	SOX8_extended_+/+_(126r)	0.4335269912420494	1	0.0674886393774	22996
chr4:114519306-114519806	UGT8	0.0378666927800501	0.6495019643838239	0.0245944913453613	0.0245944913453613	SOX8	TRUE	SOX8_extended_+/+	SOX8_extended_+/+_(84g)	SOX8_extended_+/+_(126r)	0.428244023512657	1	0.1945588678984849	8400
chr9:136786415-136786915	EDF1	0.0146140916402493	0.0538066884798166	7.863358763023e-4	7.863358763023e-4	SOX8	TRUE	SOX8_extended_+/+	SOX8_extended_+/+_(84g)	SOX8_extended_+/+_(126r)	0.3661327804285197	1	0.0501456441577661	37692
chr16:50610334-50610834	NKD1	0.0394050261211108	0.2066057377569334	0.0081413044930833	0.0081413044930833	SOX8	TRUE	SOX8_extended_+/+	SOX8_extended_+/+_(84g)	SOX8_extended_+/+_(126r)	1.0085226118986894	1	0.0855396442714394	22408
chr11:111982999-111983499	CRYAB	0.0984544586372787	0.5748104990276326	0.0565926565007896	0.0565926565007896	SOX8	TRUE	SOX8_extended_+/+	SOX8_extended_+/+_(84g)	SOX8_extended_+/+_(126r)	0.67453382103651	1	0.2175334367567413	9207
chr19:55287575-55288075	RPL28	0.0360938473384495	0.1132372131903208	0.0040871666859229	0.0040871666859229	SOX8	TRUE	SOX8_extended_+/+	SOX8_extended_+/+_(84g)	SOX8_extended_+/+_(126r)	0.7692121390318768	1	0.0862451758364513	23669
chr1:32454675-32455175	MARCKSL1	0.0261783288279542	0.4835183780311491	0.0126577030944585	0.0126577030944585	SOX8	TRUE	SOX8_extended_+/+	SOX8_extended_+/+_(84g)	SOX8_extended_+/+_(126r)	2.1050023591333904	1	0.2139896978603183	23454
chr1:225842891-225843391	PYCR2	0.0377802868337534	0.1099640519182513	0.0041544734228732	0.0041544734228732	SOX8	TRUE	SOX8_extended_+/+	SOX8_extended_+/+_(84g)	SOX8_extended_+/+_(126r)	0.4348621840729061	1	0.0610885667361596	25586
chr16:75238273-75238773	BCAR1	0.0135344927861344	0.0705464062000151	9.548098258018e-4	9.548098258018e-4	SOX8	TRUE	SOX8_extended_+/+	SOX8_extended_+/+_(84g)	SOX8_extended_+/+_(126r)	0.4894943336546094	1	0.0584340317274757	28626
chr9:105296075-105296575	SLC44A1	0.0445444512468291	0.7563749779171705	0.0336923083281528	0.0336923083281528	SOX8	TRUE	SOX8_extended_+/+	SOX8_extended_+/+_(84g)	SOX8_extended_+/+_(126r)	0.3539444090326913	1	0.2065342696387181	25773
chr3:69181639-69182139	FRMD4B	0.0956451817980885	0.6629351192839129	0.0634065500042473	0.0634065500042473	SOX8	TRUE	SOX8_extended_+/+	SOX8_extended_+/+_(84g)	SOX8_extended_+/+_(126r)	0.4701481233252596	1	0.1906576959892932	6749
chr11:9256781-9257281	DENND5A	0.0430100187046614	0.184341439323415	0.0079285287533442	0.0079285287533442	SOX8	TRUE	SOX8_extended_+/+	SOX8_extended_+/+_(84g)	SOX8_extended_+/+_(126r)	0.3652186252281108	1	0.0821993923834802	26873
chr19:50500090-50500590	JOSD2	0.0475043028822095	0.1589394469260553	0.0075503076267061	0.0075503076267061	SOX8	TRUE	SOX8_extended_+/+	SOX8_extended_+/+_(84g)	SOX8_extended_+/+_(126r)	0.4453581759868255	1	0.0812533649384898	29122
chr4:151199414-151199914	SH3D19	0.1139098987157024	0.486736612485644	0.0554441182294638	0.0554441182294638	SOX8	TRUE	SOX8_extended_+/+	SOX8_extended_+/+_(84g)	SOX8_extended_+/+_(126r)	0.8666330230563003	1	0.1683153340592163	4687
chr9:105309419-105309919	SLC44A1	0.1219863098635562	0.754741091818263	0.0920680806933013	0.0920680806933013	SOX8	TRUE	SOX8_extended_+/+	SOX8_extended_+/+_(84g)	SOX8_extended_+/+_(126r)	0.3539444090326913	1	0.2065342696387181	5051
chr16:19861891-19862391	GPRC5B	0.0267491546530952	0.5970408201283516	0.015970337231824	0.015970337231824	SOX8	TRUE	SOX8_extended_+/+	SOX8_extended_+/+_(84g)	SOX8_extended_+/+_(126r)	0.3726938664304405	1	0.1847099713058599	14135
chr1:40315207-40315707	COL9A2	0.0220451328588309	0.2459578664954489	0.0054221738445667	0.0054221738445667	SOX8	TRUE	SOX8_extended_+/+	SOX8_extended_+/+_(84g)	SOX8_extended_+/+_(126r)	1.2018954893376903	1	0.1142492499293371	16476
chr16:1048894-1049394	LMF1	0.0410621096295575	0.0855826488744813	0.0035142041104718	0.0035142041104718	SOX8	TRUE	SOX8_extended_+/+	SOX8_extended_+/+_(84g)	SOX8_extended_+/+_(126r)	0.5444328353200235	1	0.0510221573327181	7046
chr18:67512075-67512575	DSEL	0.1126524138662809	0.177255924073959	0.0199683077190297	0.0199683077190297	SOX8	TRUE	SOX8_extended_+/+	SOX8_extended_+/+_(84g)	SOX8_extended_+/+_(126r)	0.6096654786733587	1	0.0949233691571415	5727
chr9:37432588-37433088	GRHPR	0.0775947611750447	0.1785134368997769	0.0138517075027746	0.0138517075027746	SOX8	TRUE	SOX8_extended_+/+	SOX8_extended_+/+_(84g)	SOX8_extended_+/+_(126r)	0.7863586732255253	1	0.0983177407460548	2041
chr1:32332588-32333088	MARCKSL1	0.0679485824624659	0.455995666124835	0.0309842591222104	0.0309842591222104	SOX8	TRUE	SOX8_extended_+/+	SOX8_extended_+/+_(84g)	SOX8_extended_+/+_(126r)	2.1050023591333904	1	0.2139896978603183	1966
chr21:33117397-33117897	OLIG2	0.0315905335949653	0.2957239276198474	0.0093420766703098	0.0093420766703098	SOX8	TRUE	SOX8_extended_+/+	SOX8_extended_+/+_(84g)	SOX8_extended_+/+_(126r)	0.4211280520568253	1	0.134132242129359	30387
chr5:151707496-151707996	ATOX1	0.0544754865635694	0.1637996102087476	0.0089230634650445	0.0089230634650445	SOX8	TRUE	SOX8_extended_+/+	SOX8_extended_+/+_(84g)	SOX8_extended_+/+_(126r)	0.4100771010328862	1	0.0767394675521596	22151
chr17:31379795-31380295	OMG	0.0448553408330802	0.2278064554319951	0.010218336202378	0.010218336202378	SOX8	TRUE	SOX8_extended_+/+	SOX8_extended_+/+_(84g)	SOX8_extended_+/+_(126r)	0.623115378772543	1	0.1121137561141229	24291
chr14:104665859-104666359	INF2	0.0864737829688409	0.1785422207203309	0.0154392212453448	0.0154392212453448	SOX8	TRUE	SOX8_extended_+/+	SOX8_extended_+/+_(84g)	SOX8_extended_+/+_(126r)	0.6076049231976243	1	0.0864690409599878	9331
chr22:37986229-37986729	SOX10	0.1006033629034256	0.3240566034802145	0.0326011840811715	0.0326011840811715	SOX8	TRUE	SOX8_extended_+/+	SOX8_extended_+/+_(84g)	SOX8_extended_+/+_(126r)	0.6978913311225112	1	0.1545869038412078	10402
chr20:62816638-62817138	COL9A3	0.0497522413234238	0.2211756604708833	0.011003984834615	0.011003984834615	SOX8	TRUE	SOX8_extended_+/+	SOX8_extended_+/+_(84g)	SOX8_extended_+/+_(126r)	0.6870939864490643	1	0.0898672777623641	15022
chr8:41616815-41617315	GOLGA7	0.1290716908602055	0.223378019737354	0.0288317787085046	0.0288317787085046	SOX8	TRUE	SOX8_extended_+/+	SOX8_extended_+/+_(84g)	SOX8_extended_+/+_(126r)	0.3777240245872267	1	0.1055739048858941	4508
chr19:50496635-50497135	JOSD2	0.0181612638373951	0.1497469178046608	0.0027195932830871	0.0027195932830871	SOX8	TRUE	SOX8_extended_+/+	SOX8_extended_+/+_(84g)	SOX8_extended_+/+_(126r)	0.4453581759868255	1	0.0812533649384898	3822
chr15:64029056-64029556	PPIB	0.0576734461576796	0.1240590361253627	0.0071549121403497	0.0071549121403497	SOX8	TRUE	SOX8_extended_+/+	SOX8_extended_+/+_(84g)	SOX8_extended_+/+_(126r)	0.8192989859857271	1	0.0756828714707528	12923
chr1:201450845-201451345	CSRP1	0.0716977752022331	0.4621003082149667	0.0331315640192793	0.0331315640192793	SOX8	TRUE	SOX8_extended_+/+	SOX8_extended_+/+_(84g)	SOX8_extended_+/+_(126r)	0.4116734543535315	1	0.1819513940700447	19987
chr19:35292336-35292836	MAG	0.145769101740553	0.6953770242102376	0.1013644841901451	0.1013644841901451	SOX8	TRUE	SOX8_extended_+/+	SOX8_extended_+/+_(84g)	SOX8_extended_+/+_(126r)	0.3898742763786633	1	0.207765665027366	2191
chr22:37563222-37563722	CDC42EP1	0.0428997791078783	0.2780024187261137	0.0119262423548061	0.0119262423548061	SOX8	TRUE	SOX8_extended_+/+	SOX8_extended_+/+_(84g)	SOX8_extended_+/+_(126r)	0.8781367469436872	1	0.1148312949060796	8680
chr11:61791872-61792372	TMEM258	0.0272111198996799	0.2319451345980178	0.006311486867694	0.006311486867694	SOX8	TRUE	SOX8_extended_+/+	SOX8_extended_+/+_(84g)	SOX8_extended_+/+_(126r)	0.3475805098356501	1	0.0979057009976418	20451
chr19:35291834-35292334	MAG	0.0289763165331678	0.6625269033048211	0.0191975892618999	0.0191975892618999	SOX8	TRUE	SOX8_extended_+/+	SOX8_extended_+/+_(84g)	SOX8_extended_+/+_(126r)	0.3898742763786633	1	0.207765665027366	35392
chr1:44013893-44014393	IPO13	0.0216825575330226	0.2084334579795878	0.0045193704444492	0.0045193704444492	SOX8	TRUE	SOX8_extended_+/+	SOX8_extended_+/+_(84g)	SOX8_extended_+/+_(126r)	0.527611300075529	1	0.0860684892251245	33859
chr4:184190795-184191295	ENPP6	0.0940464952100109	0.2667267397421275	0.0250847150515398	0.0250847150515398	SOX8	TRUE	SOX8_extended_+/+	SOX8_extended_+/+_(84g)	SOX8_extended_+/+_(126r)	0.441805376867928	1	0.0974334110522028	9089
chr11:119772920-119773420	NECTIN1	0.0537832245072824	0.1249598425584734	0.006720743266717	0.006720743266717	SOX8	TRUE	SOX8_extended_+/+	SOX8_extended_+/+_(84g)	SOX8_extended_+/+_(126r)	0.4502849462784792	1	0.0739162283353501	21532
chr4:183988066-183988566	ENPP6	0.0580658914901695	0.252313963474307	0.0146508352245537	0.0146508352245537	SOX8	TRUE	SOX8_extended_+/+	SOX8_extended_+/+_(84g)	SOX8_extended_+/+_(126r)	0.441805376867928	1	0.0974334110522028	6165
chr3:69306836-69307336	FRMD4B	0.0151209512046762	0.6535830696051932	0.0098827977037026	0.0098827977037026	SOX8	TRUE	SOX8_extended_+/+	SOX8_extended_+/+_(84g)	SOX8_extended_+/+_(126r)	0.4701481233252596	1	0.1906576959892932	36195
chr22:37568890-37569390	CDC42EP1	0.0393316999845841	0.277405726821487	0.0109108388213482	0.0109108388213482	SOX8	TRUE	SOX8_extended_+/+	SOX8_extended_+/+_(84g)	SOX8_extended_+/+_(126r)	0.8781367469436872	1	0.1148312949060796	11548
chr19:43639550-43640050	CADM4	0.0291104797243639	0.1731462706324679	0.0050403710005956	0.0050403710005956	SOX8	TRUE	SOX8_extended_+/+	SOX8_extended_+/+_(84g)	SOX8_extended_+/+_(126r)	0.3804798441616756	1	0.0889850911816294	18315
chr19:1882047-1882547	ABHD17A	0.0919554071400208	0.1024904737620657	0.0094245532427643	0.0094245532427643	SOX8	TRUE	SOX8_extended_+/+	SOX8_extended_+/+_(84g)	SOX8_extended_+/+_(126r)	0.4721764431740899	1	0.0703327189339837	9016
chr16:8866365-8866865	CARHSP1	0.0170374179950808	0.1017174609479052	0.0017330028995677	0.0017330028995677	SOX8	TRUE	SOX8_extended_+/+	SOX8_extended_+/+_(84g)	SOX8_extended_+/+_(126r)	0.4431385604710668	1	0.0594293976497974	32821
chr17:28744332-28744832	TRAF4	0.0400687164682533	0.106100797223823	0.004251322761017	0.004251322761017	SOX8	TRUE	SOX8_extended_+/+	SOX8_extended_+/+_(84g)	SOX8_extended_+/+_(126r)	0.5855528303625038	1	0.0706176703373602	14146
chr5:36660544-36661044	SLC1A3	0.0026432046539449	0.3467446728685033	9.165171330566e-4	9.165171330566e-4	SOX9	TRUE	SOX9_extended_+/+	SOX9_extended_+/+_(23g)	SOX9_extended_+/+_(40r)	0.5480127309160352	1	0.1650631713689743	35453
chr18:61322214-61322714	CDH20	0.0543516691794312	0.4885841701765447	0.0265553651837424	0.0265553651837424	SOX9	TRUE	SOX9_extended_+/+	SOX9_extended_+/+_(23g)	SOX9_extended_+/+_(40r)	0.5764014510320943	1	0.1481560233562722	28246
chr5:172403041-172403541	SH3PXD2B	0.0228746554144925	0.2748280995702334	0.0062865980758889	0.0062865980758889	SOX9	TRUE	SOX9_extended_+/+	SOX9_extended_+/+_(23g)	SOX9_extended_+/+_(40r)	0.6234990199321458	1	0.1095753785194273	32152
chr5:172438203-172438703	SH3PXD2B	0.0423814484232823	0.2678093401092886	0.0113501477351151	0.0113501477351151	SOX9	TRUE	SOX9_extended_+/+	SOX9_extended_+/+_(23g)	SOX9_extended_+/+_(40r)	0.6234990199321458	1	0.1095753785194273	29905
chr4:1794679-1795179	FGFR3	0.0033759662196151	0.2063640780007014	6.966781562723e-4	6.966781562723e-4	SOX9	TRUE	SOX9_extended_+/+	SOX9_extended_+/+_(23g)	SOX9_extended_+/+_(40r)	0.656849849310164	1	0.2205766160122896	21269
chr3:171155254-171155754	TNIK	6.699898934046e-4	0.0769495042920351	5.155539017816409e-5	5.155539017816409e-5	SOX9	TRUE	SOX9_extended_+/+	SOX9_extended_+/+_(23g)	SOX9_extended_+/+_(40r)	1.2534582611755969	1	0.1790169144613028	16516
chr8:27702555-27703055	CLU	0.0074618898171818	0.0613218880494951	4.575771720068e-4	4.575771720068e-4	SOX9	TRUE	SOX9_extended_+/+	SOX9_extended_+/+_(23g)	SOX9_extended_+/+_(40r)	0.6705435434983479	1	0.1754141733616885	41540
chr2:236626326-236626826	ACKR3	0.0346267859955705	0.0725636647146959	0.0025126464891301	0.0025126464891301	SOX9	TRUE	SOX9_extended_+/+	SOX9_extended_+/+_(23g)	SOX9_extended_+/+_(40r)	0.5026546402863356	1	0.0931676858734539	30134
chr3:171324863-171325363	TNIK	3.009237281371e-4	0.1240156202306837	3.731924278705752e-5	3.731924278705752e-5	SOX9	TRUE	SOX9_extended_+/+	SOX9_extended_+/+_(23g)	SOX9_extended_+/+_(40r)	1.2534582611755969	1	0.1790169144613028	35810
chr17:75679595-75680095	ITGB4	0.0036439136031574	0.132764278284036	4.837815596525e-4	4.837815596525e-4	SOX9	TRUE	SOX9_extended_+/+	SOX9_extended_+/+_(23g)	SOX9_extended_+/+_(40r)	0.4995720154923482	1	0.0830684968799554	33267
chr17:75684694-75685194	ITGB4	0.0052836421617301	0.0706292985514794	3.7317993968e-4	3.7317993968e-4	SOX9	TRUE	SOX9_extended_+/+	SOX9_extended_+/+_(23g)	SOX9_extended_+/+_(40r)	0.4995720154923482	1	0.0830684968799554	37950
chr8:67915426-67915926	PREX2	0.0266175160804142	0.4177252453291993	0.0111188084347449	0.0111188084347449	SOX9	TRUE	SOX9_extended_+/+	SOX9_extended_+/+_(23g)	SOX9_extended_+/+_(40r)	0.6125957007362608	1	0.1964279443368885	27707
chr19:4373439-4373939	PLIN5	0.0499279712965997	0.1636177829174677	0.0081691039691166	0.0081691039691166	SOX9	TRUE	SOX9_extended_+/+	SOX9_extended_+/+_(23g)	SOX9_extended_+/+_(40r)	1.0739331380528905	1	0.1572909649068475	7036
chr13:40547831-40548331	FOXO1	0.0197409957314367	0.0944599243124811	0.0018647329626445	0.0018647329626445	SOX9	TRUE	SOX9_extended_+/+	SOX9_extended_+/+_(23g)	SOX9_extended_+/+_(40r)	0.9368560869605568	1	0.1199699815986116	30895
chr3:171419355-171419855	TNIK	1.565332753899e-4	0.2477212915464689	3.877662514958741e-5	3.877662514958741e-5	SOX9	TRUE	SOX9_extended_+/+	SOX9_extended_+/+_(23g)	SOX9_extended_+/+_(40r)	1.2534582611755969	1	0.1790169144613028	40046
chr4:95190760-95191260	BMPR1B	0.0177953834824494	0.3185450921272496	0.0056686320708565	0.0056686320708565	SOX9	TRUE	SOX9_extended_+/+	SOX9_extended_+/+_(23g)	SOX9_extended_+/+_(40r)	0.4882195238911134	1	0.2805184963984329	18113
chr13:40666445-40666945	FOXO1	0.0218402471597189	0.1989318644936455	0.0043447210884849	0.0043447210884849	SOX9	TRUE	SOX9_extended_+/+	SOX9_extended_+/+_(23g)	SOX9_extended_+/+_(40r)	0.9368560869605568	1	0.1199699815986116	4799
chr8:27611554-27612054	CLU	0.031733501378977	0.1375247780129443	0.0043641427327172	0.0043641427327172	SOX9	TRUE	SOX9_extended_+/+	SOX9_extended_+/+_(23g)	SOX9_extended_+/+_(40r)	0.6705435434983479	1	0.1754141733616885	35071
chr5:95940696-95941196	RHOBTB3	0.0346185882818025	0.1398693813256066	0.0048420805253416	0.0048420805253416	SOX9	TRUE	SOX9_extended_+/+	SOX9_extended_+/+_(23g)	SOX9_extended_+/+_(40r)	0.549511960432611	1	0.1018514047807585	32915
chr9:137055430-137055930	LCN12	0.0165343632776072	0.0564533960423519	9.334209584188e-4	9.334209584188e-4	SOX9	TRUE	SOX9_extended_+/+	SOX9_extended_+/+_(23g)	SOX9_extended_+/+_(40r)	0.5937378978430577	1	0.0764489265673212	25632
chr5:172418297-172418797	SH3PXD2B	0.0288762846010187	0.2107294078331566	0.0060850823543943	0.0060850823543943	SOX9	TRUE	SOX9_extended_+/+	SOX9_extended_+/+_(23g)	SOX9_extended_+/+_(40r)	0.6234990199321458	1	0.1095753785194273	28661
chr17:57406534-57407034	MSI2	0.0039266144181931	0.2750706230356893	0.0010800962744333	0.0010800962744333	SOX9	TRUE	SOX9_extended_+/+	SOX9_extended_+/+_(23g)	SOX9_extended_+/+_(40r)	0.8251985774205012	1	0.1899333390443089	32682
chr7:95427140-95427640	PON3	0.0777135981490609	0.1362923587846138	0.0105917696013751	0.0105917696013751	SOX9	TRUE	SOX9_extended_+/+	SOX9_extended_+/+_(23g)	SOX9_extended_+/+_(40r)	0.471330936703994	1	0.0810849695703966	12184
chr5:36652061-36652561	SLC1A3	7.736465368933e-4	0.2280207027681666	1.764074270365e-4	1.764074270365e-4	SOX9	TRUE	SOX9_extended_+/+	SOX9_extended_+/+_(23g)	SOX9_extended_+/+_(40r)	0.5480127309160352	1	0.1650631713689743	38300
chr17:73342094-73342594	CDC42EP4	0.0016082337541272	0.055291107767185	8.892102581427563e-5	8.892102581427563e-5	SOX9	TRUE	SOX9_extended_+/+	SOX9_extended_+/+_(23g)	SOX9_extended_+/+_(40r)	1.7287798675417123	1	0.1550503618631228	18050
chr8:27611554-27612054	SCARA3	0.0686600746568492	0.149165696387696	0.0102417278502201	0.0102417278502201	SOX9	TRUE	SOX9_extended_+/+	SOX9_extended_+/+_(23g)	SOX9_extended_+/+_(40r)	0.9447519332251272	1	0.1548120285853068	21342
chr16:717840-718340	METRN	0.0256193471494962	0.0625180467577495	0.0016016715429952	0.0016016715429952	SOX9	TRUE	SOX9_extended_+/+	SOX9_extended_+/+_(23g)	SOX9_extended_+/+_(40r)	0.594541464819741	1	0.0650229233050211	21061
chr20:45348110-45348610	SDC4	0.0536161377467071	0.2540418432800471	0.0136207424627303	0.0136207424627303	SOX9	TRUE	SOX9_extended_+/+	SOX9_extended_+/+_(23g)	SOX9_extended_+/+_(40r)	0.5456922509543831	1	0.1853268061399105	21481
chr19:44912803-44913303	APOE	0.0074526811834103	0.2466962216236375	0.0018385482889129	0.0018385482889129	SOX9	TRUE	SOX9_extended_+/+	SOX9_extended_+/+_(23g)	SOX9_extended_+/+_(40r)	1.3762271799179857	1	0.1762896991837109	34385
chr17:73262360-73262860	CDC42EP4	0.0048190823655179	0.1593238977827163	7.677949862102e-4	7.677949862102e-4	SOX9	TRUE	SOX9_extended_+/+	SOX9_extended_+/+_(23g)	SOX9_extended_+/+_(40r)	1.7287798675417123	1	0.1550503618631228	34973
chr18:61413344-61413844	CDH20	0.0424875297917164	0.4078514121446988	0.0173285990240915	0.0173285990240915	SOX9	TRUE	SOX9_extended_+/+	SOX9_extended_+/+_(23g)	SOX9_extended_+/+_(40r)	0.5764014510320943	1	0.1481560233562722	28374
chr1:3221196-3221696	PRDM16	1.978648926842e-4	0.1721728549481816	3.406696346745912e-5	3.406696346745912e-5	SOX9	TRUE	SOX9_extended_+/+	SOX9_extended_+/+_(23g)	SOX9_extended_+/+_(40r)	0.6822256251189057	1	0.2260405752229239	38474
chr4:1747029-1747529	FGFR3	0.0040619013035743	0.3138493889539971	0.0012748252421182	0.0012748252421182	SOX9	TRUE	SOX9_extended_+/+	SOX9_extended_+/+_(23g)	SOX9_extended_+/+_(40r)	0.656849849310164	1	0.2205766160122896	33475
chr9:6283488-6283988	IL33	0.0528777724882462	0.1134588633975201	0.005999451965509	0.005999451965509	SOX9	TRUE	SOX9_extended_+/+	SOX9_extended_+/+_(23g)	SOX9_extended_+/+_(40r)	1.2783609744345816	1	0.1399114394413829	16677
chr17:73310373-73310873	CDC42EP4	0.0084110878958324	0.1672985127743701	0.0014071624957872	0.0014071624957872	SOX9	TRUE	SOX9_extended_+/+	SOX9_extended_+/+_(23g)	SOX9_extended_+/+_(40r)	1.7287798675417123	1	0.1550503618631228	15321
chr18:61334644-61335144	CDH20	0.0795932506175045	0.5111725032352867	0.0406858811587833	0.0406858811587833	SOX9	TRUE	SOX9_extended_+/+	SOX9_extended_+/+_(23g)	SOX9_extended_+/+_(40r)	0.5764014510320943	1	0.1481560233562722	2852
chr17:75697837-75698337	ITGB4	0.0091620504140806	0.0678196310271026	6.213668785346e-4	6.213668785346e-4	SOX9	TRUE	SOX9_extended_+/+	SOX9_extended_+/+_(23g)	SOX9_extended_+/+_(40r)	0.4995720154923482	1	0.0830684968799554	35557
chr17:57408450-57408950	MSI2	1.944960285796051e-5	0.2565537052181483	4.989867678231256e-6	4.989867678231256e-6	SOX9	TRUE	SOX9_extended_+/+	SOX9_extended_+/+_(23g)	SOX9_extended_+/+_(40r)	0.8251985774205012	1	0.1899333390443089	39647
chr3:171420605-171421105	TNIK	0.0010684902598589	0.1099512373129741	1.174818261283e-4	1.174818261283e-4	SOX9	TRUE	SOX9_extended_+/+	SOX9_extended_+/+_(23g)	SOX9_extended_+/+_(40r)	1.2534582611755969	1	0.1790169144613028	31888
chr5:36662190-36662690	SLC1A3	0.0068775377016817	0.3530350169976934	0.0024280116394154	0.0024280116394154	SOX9	TRUE	SOX9_extended_+/+	SOX9_extended_+/+_(23g)	SOX9_extended_+/+_(40r)	0.5480127309160352	1	0.1650631713689743	37659
chr3:171157323-171157823	TNIK	6.45039391115e-4	0.0994586709860701	6.415476057396325e-5	6.415476057396325e-5	SOX9	TRUE	SOX9_extended_+/+	SOX9_extended_+/+_(23g)	SOX9_extended_+/+_(40r)	1.2534582611755969	1	0.1790169144613028	34299
chr6:97024988-97025488	KLHL32	0.0237790199506152	0.5220482139363666	0.0124137948943759	0.0124137948943759	TCF12	TRUE	TCF12_extended_+/+	TCF12_extended_+/+_(235g)	TCF12_extended_+/+_(1040r)	1.5674349219168164	1	0.2577891114105737	4895
chr1:204977211-204977711	CNTN2	5.325755048000394e-5	0.3906110319466296	2.0802986751944065e-5	2.0802986751944065e-5	TCF12	TRUE	TCF12_extended_+/+	TCF12_extended_+/+_(235g)	TCF12_extended_+/+_(1040r)	1.92362952660474	1	0.3296740717264818	25220
chr1:204873443-204873943	NFASC	4.114314542258e-4	0.3562949208586409	1.465909374221e-4	1.465909374221e-4	TCF12	TRUE	TCF12_extended_+/+	TCF12_extended_+/+_(235g)	TCF12_extended_+/+_(1040r)	1.464156560197368	1	0.1919325303557556	11309
chr9:121260959-121261459	GSN	0.007449838774715	0.4100098251418382	0.0030545070933558	0.0030545070933558	TCF12	TRUE	TCF12_extended_+/+	TCF12_extended_+/+_(235g)	TCF12_extended_+/+_(1040r)	3.938179334240735	1	0.2736963301742923	4436
chr4:166971861-166972361	SPOCK3	0.0520575342591898	0.6218316195016625	0.0323710208356552	0.0323710208356552	TCF12	TRUE	TCF12_extended_+/+	TCF12_extended_+/+_(235g)	TCF12_extended_+/+_(1040r)	3.166621681409185	1	0.3510990609514977	6754
chr6:134117422-134117922	SGK1	0.0503501591692667	0.4222349240228458	0.0212595956313735	0.0212595956313735	TCF12	TRUE	TCF12_extended_+/+	TCF12_extended_+/+_(235g)	TCF12_extended_+/+_(1040r)	8.638915702106184	1	0.345323587404814	1437
chr20:54027940-54028440	BCAS1	0.1256287767376434	0.6937494447028907	0.0871548941004435	0.0871548941004435	TCF12	TRUE	TCF12_extended_+/+	TCF12_extended_+/+_(235g)	TCF12_extended_+/+_(1040r)	7.821842163372099	1	0.3834436411515547	403
chr14:95237352-95237852	DICER1	5.026706897688e-4	0.253761421866888	1.275584289665e-4	1.275584289665e-4	TCF12	TRUE	TCF12_extended_+/+	TCF12_extended_+/+_(235g)	TCF12_extended_+/+_(1040r)	1.4127619280343056	1	0.1620590984950557	16168
chr10:126620126-126620626	C10orf90	1.0257150242759255e-5	0.175876478877966	1.803991468018773e-6	1.803991468018773e-6	TCF12	TRUE	TCF12_extended_+/+	TCF12_extended_+/+_(235g)	TCF12_extended_+/+_(1040r)	6.694919548173315	1	0.4045778334153755	4944
chr22:17472017-17472517	CECR2	0.0130004524336998	0.1895994537564607	0.0024648786800163	0.0024648786800163	TCF12	TRUE	TCF12_extended_+/+	TCF12_extended_+/+_(235g)	TCF12_extended_+/+_(1040r)	1.7828669385405695	1	0.1559684006432428	21124
chr17:59436803-59437303	YPEL2	0.0111862769618277	0.2861003288265474	0.0032003975171237	0.0032003975171237	TCF12	TRUE	TCF12_extended_+/+	TCF12_extended_+/+_(235g)	TCF12_extended_+/+_(1040r)	1.508011732758191	1	0.1802942417835792	32761
chr12:51009673-51010173	SLC11A2	0.0731007967068607	0.0966268658492877	0.0070635008768698	0.0070635008768698	TCF12	TRUE	TCF12_extended_+/+	TCF12_extended_+/+_(235g)	TCF12_extended_+/+_(1040r)	1.7990867435546063	1	0.0973666005564861	4689
chr1:205041273-205041773	NFASC	5.818072603821573e-5	0.4455526208846396	2.592257497129821e-5	2.592257497129821e-5	TCF12	TRUE	TCF12_extended_+/+	TCF12_extended_+/+_(235g)	TCF12_extended_+/+_(1040r)	1.464156560197368	1	0.1919325303557556	27019
chr17:57946747-57947247	VEZF1	0.0012412901580072	0.1058392698463569	1.313772439909e-4	1.313772439909e-4	TCF12	TRUE	TCF12_extended_+/+	TCF12_extended_+/+_(235g)	TCF12_extended_+/+_(1040r)	1.5641652090803269	1	0.1399680411175473	32056
chr11:117570657-117571157	DSCAML1	2.7690501048393704e-5	0.4660648511113828	1.2905569248319202e-5	1.2905569248319202e-5	TCF12	TRUE	TCF12_extended_+/+	TCF12_extended_+/+_(235g)	TCF12_extended_+/+_(1040r)	1.9873742689832767	1	0.1551833413187799	26660
chr3:179885797-179886297	PEX5L	0.0013272033188486	0.1116894725207749	1.4823463861e-4	1.4823463861e-4	TCF12	TRUE	TCF12_extended_+/+	TCF12_extended_+/+_(235g)	TCF12_extended_+/+_(1040r)	1.9306661159397775	1	0.2089489510733552	36023
chr16:911060-911560	SOX8	3.834295146855e-4	0.2410809248661833	9.243754202139569e-5	9.243754202139569e-5	TCF12	TRUE	TCF12_extended_+/+	TCF12_extended_+/+_(235g)	TCF12_extended_+/+_(1040r)	1.5071674240564583	1	0.1251129225190295	24675
chr21:33127182-33127682	OLIG1	0.0334842113224488	0.3829268806176794	0.0128220045916485	0.0128220045916485	TCF12	TRUE	TCF12_extended_+/+	TCF12_extended_+/+_(235g)	TCF12_extended_+/+_(1040r)	1.484493190390345	1	0.2074295086941564	29528
chr12:131793592-131794092	SFSWAP	0.0146656508959213	0.0752473179354066	0.001103550895695	0.001103550895695	TCF12	TRUE	TCF12_extended_+/+	TCF12_extended_+/+_(235g)	TCF12_extended_+/+_(1040r)	2.121860985032708	1	0.0730233565768842	9791
chrX:108582117-108582617	COL4A5	0.088771982723854	0.7491544504346557	0.0665039259314836	0.0665039259314836	TCF12	TRUE	TCF12_extended_+/+	TCF12_extended_+/+_(235g)	TCF12_extended_+/+_(1040r)	4.781708543466391	1	0.3801231882264921	3517
chr9:27353695-27354195	MOB3B	0.0282201553514431	0.4338254038914985	0.0122426202932206	0.0122426202932206	TCF12	TRUE	TCF12_extended_+/+	TCF12_extended_+/+_(235g)	TCF12_extended_+/+_(1040r)	1.4467149017104926	1	0.2618956567414321	12895
chr17:60481537-60482037	USP32	0.0516480706936258	0.138149996472851	0.0071351807841539	0.0071351807841539	TCF12	TRUE	TCF12_extended_+/+	TCF12_extended_+/+_(235g)	TCF12_extended_+/+_(1040r)	1.986691493688293	1	0.1100363698565189	8489
chr11:49171505-49172005	FOLH1	0.0569564466310028	0.6679207307765966	0.0380423914562176	0.0380423914562176	TCF12	TRUE	TCF12_extended_+/+	TCF12_extended_+/+_(235g)	TCF12_extended_+/+_(1040r)	4.823297229886086	1	0.3395297185858984	4288
chr18:686446-686946	ENOSF1	0.0286724010338995	0.3932144657771258	0.0112744028550923	0.0112744028550923	TCF12	TRUE	TCF12_extended_+/+	TCF12_extended_+/+_(235g)	TCF12_extended_+/+_(1040r)	1.375511001288143	1	0.2578499295389807	4019
chr5:84290250-84290750	EDIL3	0.0204852134801973	0.6570519631355617	0.0134598497324147	0.0134598497324147	TCF12	TRUE	TCF12_extended_+/+	TCF12_extended_+/+_(235g)	TCF12_extended_+/+_(1040r)	3.380304055597869	1	0.3358945508077264	14408
chr3:195578742-195579242	APOD	0.0302911196020682	0.3745903887614937	0.0113467622677596	0.0113467622677596	TCF12	TRUE	TCF12_extended_+/+	TCF12_extended_+/+_(235g)	TCF12_extended_+/+_(1040r)	1.6164084224427786	1	0.2795488945811718	8522
chr5:137199953-137200453	SPOCK1	2.100843082505e-4	0.3044968393494516	6.397000785920734e-5	6.397000785920734e-5	TCF12	TRUE	TCF12_extended_+/+	TCF12_extended_+/+_(235g)	TCF12_extended_+/+_(1040r)	2.8656071887532795	1	0.271898030033513	14278
chr4:95193027-95193527	UNC5C	0.0019268660922605	0.6278274766607829	0.0012097394765671	0.0012097394765671	TCF12	TRUE	TCF12_extended_+/+	TCF12_extended_+/+_(235g)	TCF12_extended_+/+_(1040r)	4.061630618394054	1	0.3085245681508153	828
chr7:35854271-35854771	SEPTIN7	0.0037855626826578	0.5941646328073827	0.0022492474613107	0.0022492474613107	TCF12	TRUE	TCF12_extended_+/+	TCF12_extended_+/+_(235g)	TCF12_extended_+/+_(1040r)	2.5789488533919682	1	0.3037235877114398	12438
chr10:24849547-24850047	ARHGAP21	0.0352012039471449	0.5217400395513648	0.018365877539639	0.018365877539639	TCF12	TRUE	TCF12_extended_+/+	TCF12_extended_+/+_(235g)	TCF12_extended_+/+_(1040r)	1.6838319579163272	1	0.2751294807514451	12693
chr5:137497299-137497799	SPOCK1	0.0188567841066156	0.6638324039570807	0.0125177443243943	0.0125177443243943	TCF12	TRUE	TCF12_extended_+/+	TCF12_extended_+/+_(235g)	TCF12_extended_+/+_(1040r)	2.8656071887532795	1	0.271898030033513	5532
chr9:128371092-128371592	CERCAM	6.318789737058e-4	0.4180379737024161	2.641494057931e-4	2.641494057931e-4	TCF12	TRUE	TCF12_extended_+/+	TCF12_extended_+/+_(235g)	TCF12_extended_+/+_(1040r)	1.677362074230088	1	0.2883369035291617	35123
chr7:37248386-37248886	ELMO1	8.310741837495602e-5	0.394087495527547	3.275159436714646e-5	3.275159436714646e-5	TCF12	TRUE	TCF12_extended_+/+	TCF12_extended_+/+_(235g)	TCF12_extended_+/+_(1040r)	11.89846664470224	1	0.3981235211452646	1748
chr8:52424059-52424559	ST18	2.272247558038e-4	0.7750288463233208	1.761057403467e-4	1.761057403467e-4	TCF12	TRUE	TCF12_extended_+/+	TCF12_extended_+/+_(235g)	TCF12_extended_+/+_(1040r)	6.228254240628365	1	0.4491756498328208	1728
chr15:43769527-43770027	FRMD5	5.047749961542e-4	0.1228742730317552	6.20238606970564e-5	6.20238606970564e-5	TCF12	TRUE	TCF12_extended_+/+	TCF12_extended_+/+_(235g)	TCF12_extended_+/+_(1040r)	3.334096735271273	1	0.307432634033401	22574
chr9:19514124-19514624	SLC24A2	2.563424962188e-4	0.385822345325058	9.890266309764188e-5	9.890266309764188e-5	TCF12	TRUE	TCF12_extended_+/+	TCF12_extended_+/+_(235g)	TCF12_extended_+/+_(1040r)	4.006900800265536	1	0.335696398194236	6971
chr17:80968615-80969115	AATK	5.62277696775e-4	0.206825604187931	1.162934243569e-4	1.162934243569e-4	TCF12	TRUE	TCF12_extended_+/+	TCF12_extended_+/+_(235g)	TCF12_extended_+/+_(1040r)	1.4435734771411246	1	0.2612390969100692	36802
chr1:204923160-204923660	CNTN2	1.632097422505e-4	0.1210593151133893	1.975805961668277e-5	1.975805961668277e-5	TCF12	TRUE	TCF12_extended_+/+	TCF12_extended_+/+_(235g)	TCF12_extended_+/+_(1040r)	1.92362952660474	1	0.3296740717264818	34518
chr9:19493281-19493781	SLC24A2	0.0012221776208921	0.7182399088714417	8.778167430542e-4	8.778167430542e-4	TCF12	TRUE	TCF12_extended_+/+	TCF12_extended_+/+_(235g)	TCF12_extended_+/+_(1040r)	4.006900800265536	1	0.335696398194236	15073
chr6:110609051-110609551	CDK19	0.0094653515821021	0.4559012800549656	0.0043152659024506	0.0043152659024506	TCF12	TRUE	TCF12_extended_+/+	TCF12_extended_+/+_(235g)	TCF12_extended_+/+_(1040r)	2.8386812889676665	1	0.2606235619541624	6656
chr10:100341034-100341534	SCD	0.0862376940279726	0.6350099857227471	0.0547617968534655	0.0547617968534655	TCF12	TRUE	TCF12_extended_+/+	TCF12_extended_+/+_(235g)	TCF12_extended_+/+_(1040r)	1.8330452166115467	1	0.3314767875500724	2461
chr17:74249935-74250435	TTYH2	0.1045656236431932	0.5750241175385911	0.0601277554602996	0.0601277554602996	TCF12	TRUE	TCF12_extended_+/+	TCF12_extended_+/+_(235g)	TCF12_extended_+/+_(1040r)	2.39886621077131	1	0.3092567306488234	2663
chr1:89935277-89935777	LRRC8D	0.0292335419042421	0.2378651296547079	0.0069536402353188	0.0069536402353188	TCF12	TRUE	TCF12_extended_+/+	TCF12_extended_+/+_(235g)	TCF12_extended_+/+_(1040r)	2.6457345880773984	1	0.2210880701731288	6357
chr3:69451605-69452105	FRMD4B	6.318518908103e-4	0.0986869375182093	6.235552806916657e-5	6.235552806916657e-5	TCF12	TRUE	TCF12_extended_+/+	TCF12_extended_+/+_(235g)	TCF12_extended_+/+_(1040r)	12.423961068388165	1	0.4172125719446492	4454
chr5:137206981-137207481	SPOCK1	1.995878710360704e-5	0.3311739424121914	6.609830210867146e-6	6.609830210867146e-6	TCF12	TRUE	TCF12_extended_+/+	TCF12_extended_+/+_(235g)	TCF12_extended_+/+_(1040r)	2.8656071887532795	1	0.271898030033513	32814
chr10:79379144-79379644	ZCCHC24	0.0022316750039639	0.4060750610857738	9.062275635582e-4	9.062275635582e-4	TCF12	TRUE	TCF12_extended_+/+	TCF12_extended_+/+_(235g)	TCF12_extended_+/+_(1040r)	1.9658042385811931	1	0.2176490031959721	26573
chr14:95290713-95291213	DICER1	0.0018867276502849	0.2279443272354352	4.300688649207e-4	4.300688649207e-4	TCF12	TRUE	TCF12_extended_+/+	TCF12_extended_+/+_(235g)	TCF12_extended_+/+_(1040r)	1.4127619280343056	1	0.1620590984950557	32721
chr18:66495799-66496299	CDH19	0.0427360220036956	0.4079788337415683	0.0174353924158217	0.0174353924158217	TCF12	TRUE	TCF12_extended_+/+	TCF12_extended_+/+_(235g)	TCF12_extended_+/+_(1040r)	2.226570346765591	1	0.3063877540305117	8615
chr1:183992944-183993444	COLGALT2	1.2063080258e-4	0.0940750895914094	1.1348353560197826e-5	1.1348353560197826e-5	TCF12	TRUE	TCF12_extended_+/+	TCF12_extended_+/+_(235g)	TCF12_extended_+/+_(1040r)	4.066277460591581	1	0.2693826538359756	28064
chr14:95316863-95317363	CLMN	0.0257648838467085	0.7005781770299254	0.0180503153567148	0.0180503153567148	TCF12	TRUE	TCF12_extended_+/+	TCF12_extended_+/+_(235g)	TCF12_extended_+/+_(1040r)	3.917454435223948	1	0.371522119147625	3597
chr10:126349110-126349610	C10orf90	8.809159528886e-4	0.4870163851501231	4.290205029969e-4	4.290205029969e-4	TCF12	TRUE	TCF12_extended_+/+	TCF12_extended_+/+_(235g)	TCF12_extended_+/+_(1040r)	6.694919548173315	1	0.4045778334153755	5397
chr9:110895149-110895649	MUSK	0.0263829454772547	0.2241832461203633	0.0059146143593075	0.0059146143593075	TCF12	TRUE	TCF12_extended_+/+	TCF12_extended_+/+_(235g)	TCF12_extended_+/+_(1040r)	1.838665128711161	1	0.1364831508913677	27964
chr8:60848092-60848592	CHD7	7.993752904396e-4	0.1013518984193322	8.101820323556265e-5	8.101820323556265e-5	TCF12	TRUE	TCF12_extended_+/+	TCF12_extended_+/+_(235g)	TCF12_extended_+/+_(1040r)	4.576146386360199	1	0.2515632753902594	3217
chr12:100799721-100800221	ANO4	0.0823589731714413	0.4246601630803467	0.0349745749781141	0.0349745749781141	TCF12	TRUE	TCF12_extended_+/+	TCF12_extended_+/+_(235g)	TCF12_extended_+/+_(1040r)	3.0726748852927703	1	0.2405891145747025	2899
chr5:65926847-65927347	ERBIN	0.0017521795487582	0.0753434192168709	1.320151982853e-4	1.320151982853e-4	TCF12	TRUE	TCF12_extended_+/+	TCF12_extended_+/+_(235g)	TCF12_extended_+/+_(1040r)	3.4321811970901983	1	0.3280216070986377	18193
chr14:95279222-95279722	DICER1	3.438143121313e-4	0.0605753326084439	2.0826666312901528e-5	2.0826666312901528e-5	TCF12	TRUE	TCF12_extended_+/+	TCF12_extended_+/+_(235g)	TCF12_extended_+/+_(1040r)	1.4127619280343056	1	0.1620590984950557	12181
chr14:95279222-95279722	CLMN	1.0392093458114352e-5	0.2054460031428984	2.135014065257055e-6	2.135014065257055e-6	TCF12	TRUE	TCF12_extended_+/+	TCF12_extended_+/+_(235g)	TCF12_extended_+/+_(1040r)	3.917454435223948	1	0.371522119147625	5856
chr17:60481537-60482037	APPBP2	0.0487742317173269	0.15442484748889929	0.0075319532943364	0.0075319532943364	TCF12	TRUE	TCF12_extended_+/+	TCF12_extended_+/+_(235g)	TCF12_extended_+/+_(1040r)	1.499757640780052	1	0.1083507935498116	11919
chr9:101235428-101235928	PLPPR1	0.0686832984598689	0.473186320534632	0.0324999972804073	0.0324999972804073	TCF12	TRUE	TCF12_extended_+/+	TCF12_extended_+/+_(235g)	TCF12_extended_+/+_(1040r)	1.8368886448561148	1	0.239881582249858	15141
chr9:101269513-101270013	ZNF189	0.0218323047469195	0.060918550441394	0.0013299923579771	0.0013299923579771	TCF12	TRUE	TCF12_extended_+/+	TCF12_extended_+/+_(235g)	TCF12_extended_+/+_(1040r)	1.5534524027868146	1	0.0967786460256608	9053
chr13:97308141-97308641	MBNL2	0.0085484174544891	0.3977490254376155	0.0034001247115569	0.0034001247115569	TCF12	TRUE	TCF12_extended_+/+	TCF12_extended_+/+_(235g)	TCF12_extended_+/+_(1040r)	1.5269857894704233	1	0.1748874822425912	7093
chr9:101119169-101119669	PLPPR1	0.0025607932722815	0.3481685350820103	8.915876422581e-4	8.915876422581e-4	TCF12	TRUE	TCF12_extended_+/+	TCF12_extended_+/+_(235g)	TCF12_extended_+/+_(1040r)	1.8368886448561148	1	0.239881582249858	20508
chr9:101443371-101443871	PLPPR1	0.0114679068637576	0.2341496931230486	0.0026852068729125	0.0026852068729125	TCF12	TRUE	TCF12_extended_+/+	TCF12_extended_+/+_(235g)	TCF12_extended_+/+_(1040r)	1.8368886448561148	1	0.239881582249858	3229
chr17:60422002-60422502	USP32	0.0096375852426508	0.100167282237231	9.653707210859e-4	9.653707210859e-4	TCF12	TRUE	TCF12_extended_+/+	TCF12_extended_+/+_(235g)	TCF12_extended_+/+_(1040r)	1.986691493688293	1	0.1100363698565189	19568
chr10:79444823-79445323	ZCCHC24	0.0012426239000596	0.3183058437508885	3.955344489734e-4	3.955344489734e-4	TCF12	TRUE	TCF12_extended_+/+	TCF12_extended_+/+_(235g)	TCF12_extended_+/+_(1040r)	1.9658042385811931	1	0.2176490031959721	30455
chr6:39793481-39793981	KIF6	2.384950591409e-4	0.4182556168097436	9.975189806708638e-5	9.975189806708638e-5	TCF12	TRUE	TCF12_extended_+/+	TCF12_extended_+/+_(235g)	TCF12_extended_+/+_(1040r)	2.9351652238455466	1	0.2793187654441256	32221
chr16:887987-888487	SOX8	0.0012786934765132	0.2019171362067909	2.581901248638e-4	2.581901248638e-4	TCF12	TRUE	TCF12_extended_+/+	TCF12_extended_+/+_(235g)	TCF12_extended_+/+_(1040r)	1.5071674240564583	1	0.1251129225190295	35841
chr15:92003596-92004096	SLCO3A1	1.851145090605e-4	0.5780835560650001	1.070116536769e-4	1.070116536769e-4	TCF12	TRUE	TCF12_extended_+/+	TCF12_extended_+/+_(235g)	TCF12_extended_+/+_(1040r)	1.4759445934745752	1	0.2785524815363135	33479
chr9:85600761-85601261	AGTPBP1	0.0073778838381953	0.4535401052586442	0.0033461662125611	0.0033461662125611	TCF12	TRUE	TCF12_extended_+/+	TCF12_extended_+/+_(235g)	TCF12_extended_+/+_(1040r)	1.648289620377521	1	0.1969083381976591	15900
chr10:110221164-110221664	ADD3	0.0016120164416118	0.2364540068266937	3.811677466896e-4	3.811677466896e-4	TCF12	TRUE	TCF12_extended_+/+	TCF12_extended_+/+_(235g)	TCF12_extended_+/+_(1040r)	1.6424630150610633	1	0.122555562422901	34194
chr1:204992747-204993247	NFASC	9.596795479751412e-5	0.134356127757266	1.2893882795378342e-5	1.2893882795378342e-5	TCF12	TRUE	TCF12_extended_+/+	TCF12_extended_+/+_(235g)	TCF12_extended_+/+_(1040r)	1.464156560197368	1	0.1919325303557556	34575
chr17:59366298-59366798	YPEL2	0.0162451195534881	0.3204017797769499	0.0052049652176269	0.0052049652176269	TCF12	TRUE	TCF12_extended_+/+	TCF12_extended_+/+_(235g)	TCF12_extended_+/+_(1040r)	1.508011732758191	1	0.1802942417835792	26336
chr10:116888351-116888851	SHTN1	0.0034564619859889	0.190201870278705	6.574255342823e-4	6.574255342823e-4	TCF12	TRUE	TCF12_extended_+/+	TCF12_extended_+/+_(235g)	TCF12_extended_+/+_(1040r)	7.37686844275859	1	0.3887745535661475	4175
chr11:117507337-117507837	DSCAML1	2.889608605832129e-5	0.2194348914299143	6.340809506957193e-6	6.340809506957193e-6	TCF12	TRUE	TCF12_extended_+/+	TCF12_extended_+/+_(235g)	TCF12_extended_+/+_(1040r)	1.9873742689832767	1	0.1551833413187799	24249
chr3:72245387-72245887	RYBP	2.973043299789e-4	0.3046566855783155	9.057575177946144e-5	9.057575177946144e-5	TCF12	TRUE	TCF12_extended_+/+	TCF12_extended_+/+_(235g)	TCF12_extended_+/+_(1040r)	1.9996498105604363	1	0.2296062606783688	13131
chr8:119655954-119656454	ENPP2	0.0870812489186242	0.7695648771709891	0.0670146706279573	0.0670146706279573	TCF12	TRUE	TCF12_extended_+/+	TCF12_extended_+/+_(235g)	TCF12_extended_+/+_(1040r)	5.264356539985169	1	0.4084254250914078	1590
chr8:98599963-98600463	STK3	0.0155835346306324	0.1463254389745571	0.0022802675456025	0.0022802675456025	TCF12	TRUE	TCF12_extended_+/+	TCF12_extended_+/+_(235g)	TCF12_extended_+/+_(1040r)	1.7232369982396216	1	0.1418172810121347	10189
chr9:128411369-128411869	CERCAM	0.0130281124942625	0.5293929620664161	0.0068969910634721	0.0068969910634721	TCF12	TRUE	TCF12_extended_+/+	TCF12_extended_+/+_(235g)	TCF12_extended_+/+_(1040r)	1.677362074230088	1	0.2883369035291617	7839
chr6:163578978-163579478	QKI	0.0242823023827081	0.7257423924598859	0.0176226962256609	0.0176226962256609	TCF12	TRUE	TCF12_extended_+/+	TCF12_extended_+/+_(235g)	TCF12_extended_+/+_(1040r)	9.36472561801924	1	0.484797326419322	4251
chr17:60328589-60329089	APPBP2	0.0724290162595361	0.1585959216988766	0.011486946591424	0.011486946591424	TCF12	TRUE	TCF12_extended_+/+	TCF12_extended_+/+_(235g)	TCF12_extended_+/+_(1040r)	1.499757640780052	1	0.1083507935498116	15910
chr9:89448425-89448925	SEMA4D	0.0012585218334108	0.2955722670073117	3.719841513794e-4	3.719841513794e-4	TCF12	TRUE	TCF12_extended_+/+	TCF12_extended_+/+_(235g)	TCF12_extended_+/+_(1040r)	1.7998347128442065	1	0.2180796172794177	18971
chr14:67437899-67438399	PLEKHH1	2.216807988861e-4	0.4354641487737639	9.653404038645032e-5	9.653404038645032e-5	TCF12	TRUE	TCF12_extended_+/+	TCF12_extended_+/+_(235g)	TCF12_extended_+/+_(1040r)	5.079521644653032	1	0.4085238898237172	13492
chr16:67129318-67129818	CBFB	0.0014094536330109	0.1013982284103607	1.429161014138e-4	1.429161014138e-4	TCF12	TRUE	TCF12_extended_+/+	TCF12_extended_+/+_(235g)	TCF12_extended_+/+_(1040r)	2.782771863823473	1	0.1661936496617325	24995
chr3:105502276-105502776	ALCAM	0.0090312953476073	0.3420666066338337	0.0030893045530639	0.0030893045530639	TCF12	TRUE	TCF12_extended_+/+	TCF12_extended_+/+_(235g)	TCF12_extended_+/+_(1040r)	2.237865644364718	1	0.2449296256091436	11108
chr17:81135855-81136355	AATK	0.0022371592370358	0.503151919691008	0.001125630964769	0.001125630964769	TCF12	TRUE	TCF12_extended_+/+	TCF12_extended_+/+_(235g)	TCF12_extended_+/+_(1040r)	1.4435734771411246	1	0.2612390969100692	26401
chr5:137279553-137280053	SPOCK1	3.1867193608645808e-6	0.3121867422000594	9.94851535574169e-7	9.94851535574169e-7	TCF12	TRUE	TCF12_extended_+/+	TCF12_extended_+/+_(235g)	TCF12_extended_+/+_(1040r)	2.8656071887532795	1	0.271898030033513	10884
chr6:134035716-134036216	SGK1	0.0142709335990303	0.4534032365841622	0.006470487482878	0.006470487482878	TCF12	TRUE	TCF12_extended_+/+	TCF12_extended_+/+_(235g)	TCF12_extended_+/+_(1040r)	8.638915702106184	1	0.345323587404814	2015
chr9:110651073-110651573	MUSK	0.0487264823310595	0.2170557548654518	0.0105763634043062	0.0105763634043062	TCF12	TRUE	TCF12_extended_+/+	TCF12_extended_+/+_(235g)	TCF12_extended_+/+_(1040r)	1.838665128711161	1	0.1364831508913677	7895
chr5:137355694-137356194	SPOCK1	9.438217561064996e-6	0.2176906240289216	2.0546114705889654e-6	2.0546114705889654e-6	TCF12	TRUE	TCF12_extended_+/+	TCF12_extended_+/+_(235g)	TCF12_extended_+/+_(1040r)	2.8656071887532795	1	0.271898030033513	36141
chr1:204970239-204970739	NFASC	7.391494868626211e-5	0.3641030594106818	2.6912658952851597e-5	2.6912658952851597e-5	TCF12	TRUE	TCF12_extended_+/+	TCF12_extended_+/+_(235g)	TCF12_extended_+/+_(1040r)	1.464156560197368	1	0.1919325303557556	31494
chr8:29320257-29320757	KIF13B	3.62001826851e-4	0.1480743204514017	5.36031745131343e-5	5.36031745131343e-5	TCF12	TRUE	TCF12_extended_+/+	TCF12_extended_+/+_(235g)	TCF12_extended_+/+_(1040r)	2.608188978012369	1	0.3018385014095817	33014
chr17:60327071-60327571	APPBP2	0.0473353115651489	0.1547648805555694	0.0073258438404409	0.0073258438404409	TCF12	TRUE	TCF12_extended_+/+	TCF12_extended_+/+_(235g)	TCF12_extended_+/+_(1040r)	1.499757640780052	1	0.1083507935498116	12286
chr6:110550438-110550938	CDK19	1.069427831044e-4	0.2511486955523514	2.685854047541354e-5	2.685854047541354e-5	TCF12	TRUE	TCF12_extended_+/+	TCF12_extended_+/+_(235g)	TCF12_extended_+/+_(1040r)	2.8386812889676665	1	0.2606235619541624	19926
chr9:137025419-137025919	ABCA2	0.0151113175418603	0.633556268049022	0.0095738699471247	0.0095738699471247	TCF12	TRUE	TCF12_extended_+/+	TCF12_extended_+/+_(235g)	TCF12_extended_+/+_(1040r)	1.9697207392392293	1	0.3220937147573448	30038
chr18:62979901-62980401	PHLPP1	0.1278211503929702	0.7002484187988391	0.089506558451726	0.089506558451726	TCF12	TRUE	TCF12_extended_+/+	TCF12_extended_+/+_(235g)	TCF12_extended_+/+_(1040r)	4.806492401157232	1	0.3505899367774662	1328
chr9:19922402-19922902	SLC24A2	0.0240338086019913	0.777816874670212	0.0186939018932229	0.0186939018932229	TCF12	TRUE	TCF12_extended_+/+	TCF12_extended_+/+_(235g)	TCF12_extended_+/+_(1040r)	4.006900800265536	1	0.335696398194236	12932
chr10:122464479-122464979	HTRA1	0.0195171788629466	0.2495533479151153	0.0048705773271064	0.0048705773271064	TCF12	TRUE	TCF12_extended_+/+	TCF12_extended_+/+_(235g)	TCF12_extended_+/+_(1040r)	4.137568636790238	1	0.1988397128399301	19685
chr9:121267780-121268280	GSN	0.0717233734950891	0.4382323935376935	0.0314315056393509	0.0314315056393509	TCF12	TRUE	TCF12_extended_+/+	TCF12_extended_+/+_(235g)	TCF12_extended_+/+_(1040r)	3.938179334240735	1	0.2736963301742923	4913
chrX:120485803-120486303	LAMP2	0.1273049880540408	0.561756414728213	0.0715143936662559	0.0715143936662559	TCF12	TRUE	TCF12_extended_+/+	TCF12_extended_+/+_(235g)	TCF12_extended_+/+_(1040r)	2.275398273754033	1	0.3246604015282729	2365
chr6:128238185-128238685	PTPRK	0.0255177583886264	0.6196880385699726	0.0158130496445504	0.0158130496445504	TCF12	TRUE	TCF12_extended_+/+	TCF12_extended_+/+_(235g)	TCF12_extended_+/+_(1040r)	1.4420153710501082	1	0.2096461497680416	21641
chr6:39765541-39766041	KIF6	0.0047689655535258	0.5170543517967033	0.0024658143930191	0.0024658143930191	TCF12	TRUE	TCF12_extended_+/+	TCF12_extended_+/+_(235g)	TCF12_extended_+/+_(1040r)	2.9351652238455466	1	0.2793187654441256	17730
chr16:1045864-1046364	SOX8	0.0104445209709826	0.242149637748587	0.0025291369695809	0.0025291369695809	TCF12	TRUE	TCF12_extended_+/+	TCF12_extended_+/+_(235g)	TCF12_extended_+/+_(1040r)	1.5071674240564583	1	0.1251129225190295	23940
chr9:19481929-19482429	SLC24A2	0.0399774144859292	0.7573822417735644	0.030278183803664	0.030278183803664	TCF12	TRUE	TCF12_extended_+/+	TCF12_extended_+/+_(235g)	TCF12_extended_+/+_(1040r)	4.006900800265536	1	0.335696398194236	4193
chr11:117876601-117877101	DSCAML1	0.0072800380914812	0.3002187083453894	0.0021856036325297	0.0021856036325297	TCF12	TRUE	TCF12_extended_+/+	TCF12_extended_+/+_(235g)	TCF12_extended_+/+_(1040r)	1.9873742689832767	1	0.1551833413187799	25618
chr18:62974986-62975486	PHLPP1	0.0058483621332734	0.5579102553107672	0.0032628612109244	0.0032628612109244	TCF12	TRUE	TCF12_extended_+/+	TCF12_extended_+/+_(235g)	TCF12_extended_+/+_(1040r)	4.806492401157232	1	0.3505899367774662	10729
chr11:117676430-117676930	DSCAML1	0.0011004611456091	0.3796054545258596	4.17741053367e-4	4.17741053367e-4	TCF12	TRUE	TCF12_extended_+/+	TCF12_extended_+/+_(235g)	TCF12_extended_+/+_(1040r)	1.9873742689832767	1	0.1551833413187799	10854
chr14:95237352-95237852	CLMN	6.861188815893238e-5	0.7073423692863338	4.853209553154818e-5	4.853209553154818e-5	TCF12	TRUE	TCF12_extended_+/+	TCF12_extended_+/+_(235g)	TCF12_extended_+/+_(1040r)	3.917454435223948	1	0.371522119147625	7350
chr6:163553949-163554449	QKI	1.32387006795e-4	0.123244430108983	1.6315961206295004e-5	1.6315961206295004e-5	TCF12	TRUE	TCF12_extended_+/+	TCF12_extended_+/+_(235g)	TCF12_extended_+/+_(1040r)	9.36472561801924	1	0.484797326419322	2163
chr8:119973441-119973941	DEPTOR	0.0020634640374671	0.2168911609802806	4.475471107273e-4	4.475471107273e-4	TCF12	TRUE	TCF12_extended_+/+	TCF12_extended_+/+_(235g)	TCF12_extended_+/+_(1040r)	2.173857276731235	1	0.1845190542972392	21571
chr17:70208998-70209498	KCNJ2	0.0319847767339602	0.2624292872992191	0.0083937421627178	0.0083937421627178	TCF12	TRUE	TCF12_extended_+/+	TCF12_extended_+/+_(235g)	TCF12_extended_+/+_(1040r)	1.5479182281061543	1	0.153897148777331	27815
chr9:105418860-105419360	SLC44A1	3.594122605141e-4	0.4312554696517068	1.549985032066e-4	1.549985032066e-4	TCF12	TRUE	TCF12_extended_+/+	TCF12_extended_+/+_(235g)	TCF12_extended_+/+_(1040r)	5.755441901572191	1	0.3912208471290468	14621
chr7:36406153-36406653	ANLN	0.1090755130310215	0.643126965867163	0.070149403746045	0.070149403746045	TCF12	TRUE	TCF12_extended_+/+	TCF12_extended_+/+_(235g)	TCF12_extended_+/+_(1040r)	1.9516437596063088	1	0.3336827914175538	1775
chr4:82792195-82792695	SCD5	0.0017100570703243	0.513357545414021	8.778707001395e-4	8.778707001395e-4	TCF12	TRUE	TCF12_extended_+/+	TCF12_extended_+/+_(235g)	TCF12_extended_+/+_(1040r)	1.8096595004229985	1	0.2628710783877367	36130
chr8:60908838-60909338	CHD7	0.0504792576385762	0.3132347223387573	0.015811856250286	0.015811856250286	TCF12	TRUE	TCF12_extended_+/+	TCF12_extended_+/+_(235g)	TCF12_extended_+/+_(1040r)	4.576146386360199	1	0.2515632753902594	2349
chr1:204932695-204933195	NFASC	7.896290609901e-4	0.2010658553282029	1.587674425399e-4	1.587674425399e-4	TCF12	TRUE	TCF12_extended_+/+	TCF12_extended_+/+_(235g)	TCF12_extended_+/+_(1040r)	1.464156560197368	1	0.1919325303557556	2929
chr1:89878787-89879287	LRRC8D	0.0361660433031803	0.3107874004885584	0.011239950584152	0.011239950584152	TCF12	TRUE	TCF12_extended_+/+	TCF12_extended_+/+_(235g)	TCF12_extended_+/+_(1040r)	2.6457345880773984	1	0.2210880701731288	8824
chr8:60944082-60944582	CHD7	0.0023849818949715	0.2882073166702601	6.873692322569e-4	6.873692322569e-4	TCF12	TRUE	TCF12_extended_+/+	TCF12_extended_+/+_(235g)	TCF12_extended_+/+_(1040r)	4.576146386360199	1	0.2515632753902594	7447
chr6:39770416-39770916	KIF6	0.028007556005135	0.4843595143630063	0.0135657262251419	0.0135657262251419	TCF12	TRUE	TCF12_extended_+/+	TCF12_extended_+/+_(235g)	TCF12_extended_+/+_(1040r)	2.9351652238455466	1	0.2793187654441256	4631
chr17:74337730-74338230	TTYH2	6.857783953325e-4	0.5043154305449521	3.458486267005e-4	3.458486267005e-4	TCF12	TRUE	TCF12_extended_+/+	TCF12_extended_+/+_(235g)	TCF12_extended_+/+_(1040r)	2.39886621077131	1	0.3092567306488234	19370
chr1:204853551-204854051	NFASC	2.073893516872e-4	0.2695661919776053	5.590515779104063e-5	5.590515779104063e-5	TCF12	TRUE	TCF12_extended_+/+	TCF12_extended_+/+_(235g)	TCF12_extended_+/+_(1040r)	1.464156560197368	1	0.1919325303557556	30037
chr9:27447021-27447521	MOB3B	0.0738794671944154	0.4484781759627273	0.0331333286884495	0.0331333286884495	TCF12	TRUE	TCF12_extended_+/+	TCF12_extended_+/+_(235g)	TCF12_extended_+/+_(1040r)	1.4467149017104926	1	0.2618956567414321	6628
chr6:163284109-163284609	QKI	0.0130578757317894	0.7242092398900979	0.0094566342582986	0.0094566342582986	TCF12	TRUE	TCF12_extended_+/+	TCF12_extended_+/+_(235g)	TCF12_extended_+/+_(1040r)	9.36472561801924	1	0.484797326419322	6370
chr21:32834430-32834930	PAXBP1	0.01541020351396	0.0713079943548443	0.0010988707051804	0.0010988707051804	TCF12	TRUE	TCF12_extended_+/+	TCF12_extended_+/+_(235g)	TCF12_extended_+/+_(1040r)	3.1317154733404142	1	0.0892882617107364	21179
chr15:44275294-44275794	FRMD5	2.023870016257e-4	0.0952465977593195	1.9276673335561644e-5	1.9276673335561644e-5	TCF12	TRUE	TCF12_extended_+/+	TCF12_extended_+/+_(235g)	TCF12_extended_+/+_(1040r)	3.334096735271273	1	0.307432634033401	22966
chr6:110674033-110674533	CDK19	0.0572563573304671	0.5209841609502104	0.0298296552828788	0.0298296552828788	TCF12	TRUE	TCF12_extended_+/+	TCF12_extended_+/+_(235g)	TCF12_extended_+/+_(1040r)	2.8386812889676665	1	0.2606235619541624	9510
chr15:83477567-83478067	SH3GL3	9.784479682987e-4	0.1319967704212022	1.291519718406e-4	1.291519718406e-4	TCF12	TRUE	TCF12_extended_+/+	TCF12_extended_+/+_(235g)	TCF12_extended_+/+_(1040r)	1.8831415370132063	1	0.1717018082351564	26009
chr4:166981817-166982317	SPOCK3	0.0025958075771857	0.4301963666362074	0.001116706988192	0.001116706988192	TCF12	TRUE	TCF12_extended_+/+	TCF12_extended_+/+_(235g)	TCF12_extended_+/+_(1040r)	3.166621681409185	1	0.3510990609514977	7911
chr7:112179826-112180326	DOCK4	2.588408891786017e-5	0.4084603037314849	1.057262282120193e-5	1.057262282120193e-5	TCF12	TRUE	TCF12_extended_+/+	TCF12_extended_+/+_(235g)	TCF12_extended_+/+_(1040r)	1.4617341567266031	1	0.1835808870231574	35075
chr9:19732520-19733020	SLC24A2	1.307440264732e-4	0.7023289262587715	9.18253117277282e-5	9.18253117277282e-5	TCF12	TRUE	TCF12_extended_+/+	TCF12_extended_+/+_(235g)	TCF12_extended_+/+_(1040r)	4.006900800265536	1	0.335696398194236	19854
chr7:35768307-35768807	SEPTIN7	0.1212038311551605	0.6862138366616618	0.0831717459950749	0.0831717459950749	TCF12	TRUE	TCF12_extended_+/+	TCF12_extended_+/+_(235g)	TCF12_extended_+/+_(1040r)	2.5789488533919682	1	0.3037235877114398	744
chr14:68377451-68377951	RAD51B	0.0468254445911862	0.1849251156419946	0.0086592007560129	0.0086592007560129	TCF12	TRUE	TCF12_extended_+/+	TCF12_extended_+/+_(235g)	TCF12_extended_+/+_(1040r)	2.7619011961825635	1	0.174653014968536	2702
chr7:112184907-112185407	DOCK4	0.0011382659644628	0.1169656612578262	1.331380312206e-4	1.331380312206e-4	TCF12	TRUE	TCF12_extended_+/+	TCF12_extended_+/+_(235g)	TCF12_extended_+/+_(1040r)	1.4617341567266031	1	0.1835808870231574	37162
chr22:38064804-38065304	POLR2F	2.096490594778e-4	0.4251365000288749	8.912946738074968e-5	8.912946738074968e-5	TCF12	TRUE	TCF12_extended_+/+	TCF12_extended_+/+_(235g)	TCF12_extended_+/+_(1040r)	1.5029174763856827	1	0.2577180254838442	32781
chr2:144403887-144404387	ZEB2	0.0016190513196687	0.3115518653096688	5.044184586748e-4	5.044184586748e-4	TCF12	TRUE	TCF12_extended_+/+	TCF12_extended_+/+_(235g)	TCF12_extended_+/+_(1040r)	6.373284075688569	1	0.3398070164382122	2830
chr4:40888910-40889410	APBB2	0.0164348861589376	0.5303840411316438	0.0087168013365158	0.0087168013365158	TCF12	TRUE	TCF12_extended_+/+	TCF12_extended_+/+_(235g)	TCF12_extended_+/+_(1040r)	2.903421236884745	1	0.2283720136830575	4923
chr10:126373286-126373786	C10orf90	9.848119392615036e-5	0.5493253767090137	5.409821895223599e-5	5.409821895223599e-5	TCF12	TRUE	TCF12_extended_+/+	TCF12_extended_+/+_(235g)	TCF12_extended_+/+_(1040r)	6.694919548173315	1	0.4045778334153755	885
chr8:86476389-86476889	WWP1	0.0378452043666997	0.1022453732884175	0.0038694970476496	0.0038694970476496	TCF12	TRUE	TCF12_extended_+/+	TCF12_extended_+/+_(235g)	TCF12_extended_+/+_(1040r)	2.668074514965706	1	0.1102389788242163	11667
chr4:87967261-87967761	PKD2	0.0097342138516118	0.0870822465805624	8.476772108939e-4	8.476772108939e-4	TCF12	TRUE	TCF12_extended_+/+	TCF12_extended_+/+_(235g)	TCF12_extended_+/+_(1040r)	1.97763082866172	1	0.0938080749844456	12760
chr12:21551746-21552246	SLCO1A2	0.0214298615382066	0.6807978227098725	0.0145894030761851	0.0145894030761851	TCF12	TRUE	TCF12_extended_+/+	TCF12_extended_+/+_(235g)	TCF12_extended_+/+_(1040r)	2.110673794573521	1	0.354595825753386	17311
chr22:37816938-37817438	POLR2F	7.46147254133494e-5	0.0739192133604776	5.515461807662825e-6	5.515461807662825e-6	TCF12	TRUE	TCF12_extended_+/+	TCF12_extended_+/+_(235g)	TCF12_extended_+/+_(1040r)	1.5029174763856827	1	0.2577180254838442	39862
chr18:62968095-62968595	PHLPP1	9.314588363972072e-5	0.2066176137533377	1.924558020858516e-5	1.924558020858516e-5	TCF12	TRUE	TCF12_extended_+/+	TCF12_extended_+/+_(235g)	TCF12_extended_+/+_(1040r)	4.806492401157232	1	0.3505899367774662	24366
chr22:38012696-38013196	POLR2F	1.346700612459e-4	0.4364158290834924	5.877214643136764e-5	5.877214643136764e-5	TCF12	TRUE	TCF12_extended_+/+	TCF12_extended_+/+_(235g)	TCF12_extended_+/+_(1040r)	1.5029174763856827	1	0.2577180254838442	40514
chr7:35729344-35729844	SEPTIN7	5.491979597907e-4	0.1655637676468117	9.092728340689124e-5	9.092728340689124e-5	TCF12	TRUE	TCF12_extended_+/+	TCF12_extended_+/+_(235g)	TCF12_extended_+/+_(1040r)	2.5789488533919682	1	0.3037235877114398	31613
chr3:39458567-39459067	MOBP	0.0067063770003122	0.7631569629122557	0.0051180183037028	0.0051180183037028	TCF12	TRUE	TCF12_extended_+/+	TCF12_extended_+/+_(235g)	TCF12_extended_+/+_(1040r)	4.822462776140187	1	0.3953120553405376	11774
chr5:39023925-39024425	RICTOR	0.0306999715736692	0.1388386190405973	0.0042623416578738	0.0042623416578738	TCF12	TRUE	TCF12_extended_+/+	TCF12_extended_+/+_(235g)	TCF12_extended_+/+_(1040r)	3.559409559470617	1	0.1324526941701311	14009
chr8:60792783-60793283	CHD7	0.0036161896025533	0.1394879491982318	5.044148715721e-4	5.044148715721e-4	TCF12	TRUE	TCF12_extended_+/+	TCF12_extended_+/+_(235g)	TCF12_extended_+/+_(1040r)	4.576146386360199	1	0.2515632753902594	8445
chr6:129276977-129277477	LAMA2	0.0441144207441582	0.4271873497610667	0.0188451224839416	0.0188451224839416	TCF12	TRUE	TCF12_extended_+/+	TCF12_extended_+/+_(235g)	TCF12_extended_+/+_(1040r)	1.5363552228872248	1	0.2182674001281252	27509
chr5:137304174-137304674	SPOCK1	0.0017687324217296	0.2552457150680439	4.514613717484e-4	4.514613717484e-4	TCF12	TRUE	TCF12_extended_+/+	TCF12_extended_+/+_(235g)	TCF12_extended_+/+_(1040r)	2.8656071887532795	1	0.271898030033513	19679
chr19:30271038-30271538	ZNF536	1.178746767874e-4	0.5113616569020066	6.02765900288386e-5	6.02765900288386e-5	TCF12	TRUE	TCF12_extended_+/+	TCF12_extended_+/+_(235g)	TCF12_extended_+/+_(1040r)	6.854640673799968	1	0.3806268201006365	16762
chr17:41992507-41993007	CNP	0.0960126003482353	0.6675077187372025	0.0640891518284772	0.0640891518284772	TCF12	TRUE	TCF12_extended_+/+	TCF12_extended_+/+_(235g)	TCF12_extended_+/+_(1040r)	2.1445786952984136	1	0.3496846701002648	2003
chr5:137204714-137205214	SPOCK1	4.805739268239106e-5	0.4138281172494714	1.9887500333672416e-5	1.9887500333672416e-5	TCF12	TRUE	TCF12_extended_+/+	TCF12_extended_+/+_(235g)	TCF12_extended_+/+_(1040r)	2.8656071887532795	1	0.271898030033513	31472
chr9:19776407-19776907	SLC24A2	4.83963627225e-4	0.3580820350099294	1.732986805075e-4	1.732986805075e-4	TCF12	TRUE	TCF12_extended_+/+	TCF12_extended_+/+_(235g)	TCF12_extended_+/+_(1040r)	4.006900800265536	1	0.335696398194236	22825
chr11:117020881-117021381	SIK3	7.13282087289e-4	0.4599472409925462	3.280721280979e-4	3.280721280979e-4	TCF12	TRUE	TCF12_extended_+/+	TCF12_extended_+/+_(235g)	TCF12_extended_+/+_(1040r)	4.955705675985818	1	0.3497293008106443	17681
chr9:121299540-121300040	GSN	0.0317498017388254	0.437000416757264	0.0138746765918272	0.0138746765918272	TCF12	TRUE	TCF12_extended_+/+	TCF12_extended_+/+_(235g)	TCF12_extended_+/+_(1040r)	3.938179334240735	1	0.2736963301742923	5339
chr13:23946328-23946828	SPATA13	1.635382618607e-4	0.1183911951588679	1.936149027590076e-5	1.936149027590076e-5	TCF12	TRUE	TCF12_extended_+/+	TCF12_extended_+/+_(235g)	TCF12_extended_+/+_(1040r)	1.4750640253018583	1	0.2034668480386391	26285
chr15:43991154-43991654	FRMD5	0.0031698384963415	0.5179893215430701	0.001641942492121	0.001641942492121	TCF12	TRUE	TCF12_extended_+/+	TCF12_extended_+/+_(235g)	TCF12_extended_+/+_(1040r)	3.334096735271273	1	0.307432634033401	18765
chr10:79261135-79261635	ZCCHC24	0.0011166610070836	0.2179642072967471	2.433921312281e-4	2.433921312281e-4	TCF12	TRUE	TCF12_extended_+/+	TCF12_extended_+/+_(235g)	TCF12_extended_+/+_(1040r)	1.9658042385811931	1	0.2176490031959721	21510
chr7:32075877-32076377	PDE1C	0.1077076063154206	0.738935419657041	0.0795889652729407	0.0795889652729407	TCF12	TRUE	TCF12_extended_+/+	TCF12_extended_+/+_(235g)	TCF12_extended_+/+_(1040r)	3.968999232283185	1	0.3413143299930015	374
chr6:39664121-39664621	KIF6	0.1351406482415822	0.5278584705021461	0.0713351358834701	0.0713351358834701	TCF12	TRUE	TCF12_extended_+/+	TCF12_extended_+/+_(235g)	TCF12_extended_+/+_(1040r)	2.9351652238455466	1	0.2793187654441256	490
chr6:128253314-128253814	PTPRK	0.0019997649198097	0.0751826741936338	1.503476744299e-4	1.503476744299e-4	TCF12	TRUE	TCF12_extended_+/+	TCF12_extended_+/+_(235g)	TCF12_extended_+/+_(1040r)	1.4420153710501082	1	0.2096461497680416	29064
chr2:48415199-48415699	FOXN2	0.031769760320879	0.2448578366369095	0.0077790747826435	0.0077790747826435	TCF12	TRUE	TCF12_extended_+/+	TCF12_extended_+/+_(235g)	TCF12_extended_+/+_(1040r)	4.513892841637465	1	0.2294772444801807	3148
chr17:81114615-81115115	AATK	1.426019487684e-4	0.49317185102922	7.032726703451368e-5	7.032726703451368e-5	TCF12	TRUE	TCF12_extended_+/+	TCF12_extended_+/+_(235g)	TCF12_extended_+/+_(1040r)	1.4435734771411246	1	0.2612390969100692	40484
chr16:57264892-57265392	PLLP	3.394802808211e-4	0.5807099549650554	1.971395785871e-4	1.971395785871e-4	TCF12	TRUE	TCF12_extended_+/+	TCF12_extended_+/+_(235g)	TCF12_extended_+/+_(1040r)	1.6073123980801882	1	0.3102553060533716	37290
chr7:36473820-36474320	ANLN	0.0098705592833667009	0.6715117518086343	0.0066281965557045	0.0066281965557045	TCF12	TRUE	TCF12_extended_+/+	TCF12_extended_+/+_(235g)	TCF12_extended_+/+_(1040r)	1.9516437596063088	1	0.3336827914175538	14420
chr20:34562571-34563071	NCOA6	0.0162427767246399	0.1039388627201432	0.0016882557401762	0.0016882557401762	TCF12	TRUE	TCF12_extended_+/+	TCF12_extended_+/+_(235g)	TCF12_extended_+/+_(1040r)	1.3614485637565985	1	0.0947320669369325	21752
chr15:91863197-91863697	SLCO3A1	0.0043853759726119	0.370170984709685	0.0016233389421039	0.0016233389421039	TCF12	TRUE	TCF12_extended_+/+	TCF12_extended_+/+_(235g)	TCF12_extended_+/+_(1040r)	1.4759445934745752	1	0.2785524815363135	29359
chr4:114519306-114519806	UGT8	0.0378666927800501	0.6495019643838239	0.0245944913453613	0.0245944913453613	TCF12	TRUE	TCF12_extended_+/+	TCF12_extended_+/+_(235g)	TCF12_extended_+/+_(1040r)	4.779036212599225	1	0.3562173174950729	1404
chr4:41177004-41177504	APBB2	1.223725889768e-4	0.4382083387618432	5.362468892554005e-5	5.362468892554005e-5	TCF12	TRUE	TCF12_extended_+/+	TCF12_extended_+/+_(235g)	TCF12_extended_+/+_(1040r)	2.903421236884745	1	0.2283720136830575	13850
chr15:42226591-42227091	TMEM87A	0.0502306062319486	0.1877445278730566	0.0094305214517946	0.0094305214517946	TCF12	TRUE	TCF12_extended_+/+	TCF12_extended_+/+_(235g)	TCF12_extended_+/+_(1040r)	1.6532473957210312	1	0.1395611794975381	4800
chr11:117833240-117833740	DSCAML1	2.607643139628742e-7	0.1415838080203725	3.692000456668372e-8	3.692000456668372e-8	TCF12	TRUE	TCF12_extended_+/+	TCF12_extended_+/+_(235g)	TCF12_extended_+/+_(1040r)	1.9873742689832767	1	0.1551833413187799	18002
chr4:41183664-41184164	APBB2	8.426296201109728e-5	0.166075625694022	1.3994024138824593e-5	1.3994024138824593e-5	TCF12	TRUE	TCF12_extended_+/+	TCF12_extended_+/+_(235g)	TCF12_extended_+/+_(1040r)	2.903421236884745	1	0.2283720136830575	25513
chr14:102945536-102946036	CDC42BPB	0.0013517101489198	0.0621360306503592	8.39899032436873e-5	8.39899032436873e-5	TCF12	TRUE	TCF12_extended_+/+	TCF12_extended_+/+_(235g)	TCF12_extended_+/+_(1040r)	1.7799647973124857	1	0.0567488474608346	23538
chr7:36736205-36736705	ELMO1	2.675119954167e-4	0.3457670073453359	9.249682208424576e-5	9.249682208424576e-5	TCF12	TRUE	TCF12_extended_+/+	TCF12_extended_+/+_(235g)	TCF12_extended_+/+_(1040r)	11.89846664470224	1	0.3981235211452646	4943
chr18:62706824-62707324	PHLPP1	0.0444371340124408	0.6211868217449316	0.0276037620446417	0.0276037620446417	TCF12	TRUE	TCF12_extended_+/+	TCF12_extended_+/+_(235g)	TCF12_extended_+/+_(1040r)	4.806492401157232	1	0.3505899367774662	2548
chr5:146662107-146662607	PPP2R2B	9.054681384402387e-6	0.386047957994613	3.4955412587403773e-6	3.4955412587403773e-6	TCF12	TRUE	TCF12_extended_+/+	TCF12_extended_+/+_(235g)	TCF12_extended_+/+_(1040r)	1.3397512413234658	1	0.2355108922614972	35991
chr4:36172619-36173119	ARAP2	3.523128249648e-4	0.2952884019223822	1.040338910606e-4	1.040338910606e-4	TCF12	TRUE	TCF12_extended_+/+	TCF12_extended_+/+_(235g)	TCF12_extended_+/+_(1040r)	4.06375807658276	1	0.3194040661619069	7106
chr6:110532459-110532959	CDK19	0.001968119433423	0.3148013821579935	6.195667178935e-4	6.195667178935e-4	TCF12	TRUE	TCF12_extended_+/+	TCF12_extended_+/+_(235g)	TCF12_extended_+/+_(1040r)	2.8386812889676665	1	0.2606235619541624	23656
chr2:159202576-159203076	TANC1	0.0086574985734755	0.1671729001121683	0.0014472991442448	0.0014472991442448	TCF12	TRUE	TCF12_extended_+/+	TCF12_extended_+/+_(235g)	TCF12_extended_+/+_(1040r)	3.6152159735205993	1	0.156020298498444	9205
chr14:95303508-95304008	CLMN	6.786446280733e-4	0.6860010381312127	4.655509193805e-4	4.655509193805e-4	TCF12	TRUE	TCF12_extended_+/+	TCF12_extended_+/+_(235g)	TCF12_extended_+/+_(1040r)	3.917454435223948	1	0.371522119147625	3065
chr7:32161570-32162070	PDE1C	3.586462632342e-4	0.1167593455953861	4.1875302995455936e-5	4.1875302995455936e-5	TCF12	TRUE	TCF12_extended_+/+	TCF12_extended_+/+_(235g)	TCF12_extended_+/+_(1040r)	3.968999232283185	1	0.3413143299930015	26094
chr7:139675765-139676265	HIPK2	6.277399914904e-4	0.2619104362028253	1.644116549932e-4	1.644116549932e-4	TCF12	TRUE	TCF12_extended_+/+	TCF12_extended_+/+_(235g)	TCF12_extended_+/+_(1040r)	5.115284445149508	1	0.3022193770117141	19900
chr15:83578709-83579209	SH3GL3	3.639452890992e-4	0.3372688293764224	1.227474016115e-4	1.227474016115e-4	TCF12	TRUE	TCF12_extended_+/+	TCF12_extended_+/+_(235g)	TCF12_extended_+/+_(1040r)	1.8831415370132063	1	0.1717018082351564	26969
chr3:72394357-72394857	RYBP	1.762226838568e-4	0.2905681576225534	5.120470057957398e-5	5.120470057957398e-5	TCF12	TRUE	TCF12_extended_+/+	TCF12_extended_+/+_(235g)	TCF12_extended_+/+_(1040r)	1.9996498105604363	1	0.2296062606783688	21257
chr4:40933069-40933569	APBB2	0.0580083005035758	0.5298712130583553	0.0307369285552833	0.0307369285552833	TCF12	TRUE	TCF12_extended_+/+	TCF12_extended_+/+_(235g)	TCF12_extended_+/+_(1040r)	2.903421236884745	1	0.2283720136830575	4974
chr14:95290713-95291213	CLMN	6.594358735030223e-5	0.5842195566841935	3.852553336795895e-5	3.852553336795895e-5	TCF12	TRUE	TCF12_extended_+/+	TCF12_extended_+/+_(235g)	TCF12_extended_+/+_(1040r)	3.917454435223948	1	0.371522119147625	29103
chr22:38068908-38069408	POLR2F	2.221400467629e-4	0.3867511227825367	8.591291250054576e-5	8.591291250054576e-5	TCF12	TRUE	TCF12_extended_+/+	TCF12_extended_+/+_(235g)	TCF12_extended_+/+_(1040r)	1.5029174763856827	1	0.2577180254838442	35816
chr2:233319286-233319786	DGKD	0.0165760375816639	0.1274567337603742	0.002112727608848	0.002112727608848	TCF12	TRUE	TCF12_extended_+/+	TCF12_extended_+/+_(235g)	TCF12_extended_+/+_(1040r)	1.3470079806871254	1	0.0525003724515398	28534
chr6:129134464-129134964	LAMA2	0.1350640474855137	0.444360545778156	0.0600171338556696	0.0600171338556696	TCF12	TRUE	TCF12_extended_+/+	TCF12_extended_+/+_(235g)	TCF12_extended_+/+_(1040r)	1.5363552228872248	1	0.2182674001281252	2038
chr1:204937848-204938348	NFASC	0.0011363158246032	0.3354894080925962	3.812219234023e-4	3.812219234023e-4	TCF12	TRUE	TCF12_extended_+/+	TCF12_extended_+/+_(235g)	TCF12_extended_+/+_(1040r)	1.464156560197368	1	0.1919325303557556	28022
chr1:205048273-205048773	NFASC	0.0128936420351504	0.4436032434132276	0.0057196614262018	0.0057196614262018	TCF12	TRUE	TCF12_extended_+/+	TCF12_extended_+/+_(235g)	TCF12_extended_+/+_(1040r)	1.464156560197368	1	0.1919325303557556	21017
chr9:19642166-19642666	SLC24A2	0.0451863898497971	0.7100920606485643	0.0320864966817118	0.0320864966817118	TCF12	TRUE	TCF12_extended_+/+	TCF12_extended_+/+_(235g)	TCF12_extended_+/+_(1040r)	4.006900800265536	1	0.335696398194236	752
chr15:31845727-31846227	OTUD7A	0.0068459750638371	0.5205263337700338	0.0035635103010602	0.0035635103010602	TCF12	TRUE	TCF12_extended_+/+	TCF12_extended_+/+_(235g)	TCF12_extended_+/+_(1040r)	1.3257154188752336	1	0.2071191066948032	20785
chr17:81123214-81123714	AATK	0.0119607413324103	0.49326385520651	0.0058998013807525	0.0058998013807525	TCF12	TRUE	TCF12_extended_+/+	TCF12_extended_+/+_(235g)	TCF12_extended_+/+_(1040r)	1.4435734771411246	1	0.2612390969100692	32446
chr11:116836414-116836914	SIK3	8.200351625953e-4	0.2835434869618188	2.325156294335e-4	2.325156294335e-4	TCF12	TRUE	TCF12_extended_+/+	TCF12_extended_+/+_(235g)	TCF12_extended_+/+_(1040r)	4.955705675985818	1	0.3497293008106443	22029
chr1:171850772-171851272	DNM3	5.047384970696e-4	0.080918183772955	4.084252246316993e-5	4.084252246316993e-5	TCF12	TRUE	TCF12_extended_+/+	TCF12_extended_+/+_(235g)	TCF12_extended_+/+_(1040r)	3.8117861392825096	1	0.2951110344279683	18821
chr9:19580471-19580971	SLC24A2	4.625370031033221e-5	0.3758650019193181	1.7385147155918585e-5	1.7385147155918585e-5	TCF12	TRUE	TCF12_extended_+/+	TCF12_extended_+/+_(235g)	TCF12_extended_+/+_(1040r)	4.006900800265536	1	0.335696398194236	26318
chr7:35777088-35777588	SEPTIN7	0.0793192180847482	0.6358925000486052	0.050438495889811	0.050438495889811	TCF12	TRUE	TCF12_extended_+/+	TCF12_extended_+/+_(235g)	TCF12_extended_+/+_(1040r)	2.5789488533919682	1	0.3037235877114398	7323
chr1:225880128-225880628	TMEM63A	0.012955220626921	0.5114202469343906	0.0066255621321094	0.0066255621321094	TCF12	TRUE	TCF12_extended_+/+	TCF12_extended_+/+_(235g)	TCF12_extended_+/+_(1040r)	1.425233038254753	1	0.2872411656007452	20622
chr4:41110927-41111427	APBB2	2.7993807650056703e-6	0.0855596431883724	2.395140194022782e-7	2.395140194022782e-7	TCF12	TRUE	TCF12_extended_+/+	TCF12_extended_+/+_(235g)	TCF12_extended_+/+_(1040r)	2.903421236884745	1	0.2283720136830575	30928
chr5:137212823-137213323	SPOCK1	1.182450286523e-4	0.5078881003537523	6.005524297853149e-5	6.005524297853149e-5	TCF12	TRUE	TCF12_extended_+/+	TCF12_extended_+/+_(235g)	TCF12_extended_+/+_(1040r)	2.8656071887532795	1	0.271898030033513	28572
chr5:87188264-87188764	CCNH	0.0116187440107551	0.0656413041430551	7.626695093702e-4	7.626695093702e-4	TCF12	TRUE	TCF12_extended_+/+	TCF12_extended_+/+_(235g)	TCF12_extended_+/+_(1040r)	2.2196182875142	1	0.1381936341101512	31176
chr7:28654027-28654527	CREB5	0.0022420868168748	0.6550778324105035	0.0014687413720745	0.0014687413720745	TCF12	TRUE	TCF12_extended_+/+	TCF12_extended_+/+_(235g)	TCF12_extended_+/+_(1040r)	5.694453828946034	1	0.3733259444205833	13094
chr8:60865052-60865552	CHD7	0.0057791909352314	0.2569987529105725	0.0014852448631865	0.0014852448631865	TCF12	TRUE	TCF12_extended_+/+	TCF12_extended_+/+_(235g)	TCF12_extended_+/+_(1040r)	4.576146386360199	1	0.2515632753902594	2187
chr11:117636236-117636736	DSCAML1	1.5976594322185345e-5	0.1907248671067231	3.0471338289168267e-6	3.0471338289168267e-6	TCF12	TRUE	TCF12_extended_+/+	TCF12_extended_+/+_(235g)	TCF12_extended_+/+_(1040r)	1.9873742689832767	1	0.1551833413187799	13356
chr3:58287953-58288453	PXK	0.0014069124162703	0.6260014490549178	8.807292112786e-4	8.807292112786e-4	TCF12	TRUE	TCF12_extended_+/+	TCF12_extended_+/+_(235g)	TCF12_extended_+/+_(1040r)	2.9383120722503047	1	0.3565314490951592	24222
chr11:95715687-95716187	MTMR2	0.0328828061132442	0.1319111824512006	0.0043376098367116	0.0043376098367116	TCF12	TRUE	TCF12_extended_+/+	TCF12_extended_+/+_(235g)	TCF12_extended_+/+_(1040r)	2.2554977210201184	1	0.1244689975242557	7951
chr6:96943539-96944039	KLHL32	8.845385583738e-4	0.2011301480093831	1.779073711657e-4	1.779073711657e-4	TCF12	TRUE	TCF12_extended_+/+	TCF12_extended_+/+_(235g)	TCF12_extended_+/+_(1040r)	1.5674349219168164	1	0.2577891114105737	14455
chr6:39362064-39362564	KIF6	3.490416081119e-4	0.2790825602784766	9.74114256356049e-5	9.74114256356049e-5	TCF12	TRUE	TCF12_extended_+/+	TCF12_extended_+/+_(235g)	TCF12_extended_+/+_(1040r)	2.9351652238455466	1	0.2793187654441256	9493
chr15:42728474-42728974	STARD9	0.1190150869595193	0.1927026222800839	0.0229345193479916	0.0229345193479916	TCF12	TRUE	TCF12_extended_+/+	TCF12_extended_+/+_(235g)	TCF12_extended_+/+_(1040r)	1.784659426061382	1	0.1154280827467419	1041
chr8:25288079-25288579	DOCK5	1.766693213773e-4	0.5343529343352692	9.440377028502348e-5	9.440377028502348e-5	TCF12	TRUE	TCF12_extended_+/+	TCF12_extended_+/+_(235g)	TCF12_extended_+/+_(1040r)	5.497089603867597	1	0.4102180058095473	17987
chr15:59307051-59307551	MYO1E	0.0218516714367481	0.4147052790909201	0.0090620035017797	0.0090620035017797	TCF12	TRUE	TCF12_extended_+/+	TCF12_extended_+/+_(235g)	TCF12_extended_+/+_(1040r)	2.603837152823731	1	0.283185814130421	5890
chr3:72380521-72381021	RYBP	0.0745052755346925	0.3764851706425099	0.0280501313734459	0.0280501313734459	TCF12	TRUE	TCF12_extended_+/+	TCF12_extended_+/+_(235g)	TCF12_extended_+/+_(1040r)	1.9996498105604363	1	0.2296062606783688	4191
chr13:98930088-98930588	DOCK9	0.0155762034322789	0.3834060733750244	0.0059720109960606	0.0059720109960606	TCF12	TRUE	TCF12_extended_+/+	TCF12_extended_+/+_(235g)	TCF12_extended_+/+_(1040r)	1.3213100627051182	1	0.1872791087610719	2471
chr9:19512377-19512877	SLC24A2	3.916848876893e-4	0.5567380214787517	2.180658694153e-4	2.180658694153e-4	TCF12	TRUE	TCF12_extended_+/+	TCF12_extended_+/+_(235g)	TCF12_extended_+/+_(1040r)	4.006900800265536	1	0.335696398194236	16238
chr4:95204772-95205272	UNC5C	0.0095605923712417	0.6427554911915192	0.0061451232456593	0.0061451232456593	TCF12	TRUE	TCF12_extended_+/+	TCF12_extended_+/+_(235g)	TCF12_extended_+/+_(1040r)	4.061630618394054	1	0.3085245681508153	17979
chr18:77016931-77017431	MBP	0.1330703508775424	0.735119190399132	0.0978225686032274	0.0978225686032274	TCF12	TRUE	TCF12_extended_+/+	TCF12_extended_+/+_(235g)	TCF12_extended_+/+_(1040r)	7.688350560063725	1	0.4331656598907019	196
chr22:38027113-38027613	POLR2F	3.668991762381e-4	0.4446775548590184	1.631518285693e-4	1.631518285693e-4	TCF12	TRUE	TCF12_extended_+/+	TCF12_extended_+/+_(235g)	TCF12_extended_+/+_(1040r)	1.5029174763856827	1	0.2577180254838442	36041
chr10:109866352-109866852	ADD3	0.0069592652224788	0.2088142124335766	0.0014531934865482	0.0014531934865482	TCF12	TRUE	TCF12_extended_+/+	TCF12_extended_+/+_(235g)	TCF12_extended_+/+_(1040r)	1.6424630150610633	1	0.122555562422901	11869
chr4:167196339-167196839	SPOCK3	3.043071995369e-4	0.2204452164974867	6.708306648366163e-5	6.708306648366163e-5	TCF12	TRUE	TCF12_extended_+/+	TCF12_extended_+/+_(235g)	TCF12_extended_+/+_(1040r)	3.166621681409185	1	0.3510990609514977	25231
chr3:197124687-197125187	DLG1	0.0125132931433087	0.5680445119619478	0.0071081074966276	0.0071081074966276	TCF12	TRUE	TCF12_extended_+/+	TCF12_extended_+/+_(235g)	TCF12_extended_+/+_(1040r)	2.908106333342189	1	0.251507561774323	16367
chr2:144475422-144475922	ZEB2	1.086204204134e-4	0.0839106827945624	9.114413642325924e-6	9.114413642325924e-6	TCF12	TRUE	TCF12_extended_+/+	TCF12_extended_+/+_(235g)	TCF12_extended_+/+_(1040r)	6.373284075688569	1	0.3398070164382122	11934
chr22:37986229-37986729	POLR2F	5.486670355177e-4	0.4452238577480452	2.442796541723e-4	2.442796541723e-4	TCF12	TRUE	TCF12_extended_+/+	TCF12_extended_+/+_(235g)	TCF12_extended_+/+_(1040r)	1.5029174763856827	1	0.2577180254838442	40490
chr18:74511765-74512265	CNDP1	0.0306951404394514	0.6177070872292962	0.0189606057929477	0.0189606057929477	TCF12	TRUE	TCF12_extended_+/+	TCF12_extended_+/+_(235g)	TCF12_extended_+/+_(1040r)	2.7594365931071274	1	0.3438284628006977	11798
chr11:78251057-78251557	GAB2	9.011411469631e-4	0.1768591702322084	1.593750755139e-4	1.593750755139e-4	TCF12	TRUE	TCF12_extended_+/+	TCF12_extended_+/+_(235g)	TCF12_extended_+/+_(1040r)	3.454297818636742	1	0.2043650645089095	23354
chr9:121294424-121294924	GSN	0.0160927832833207	0.4048927493477259	0.0065158512682408	0.0065158512682408	TCF12	TRUE	TCF12_extended_+/+	TCF12_extended_+/+_(235g)	TCF12_extended_+/+_(1040r)	3.938179334240735	1	0.2736963301742923	6395
chr13:97319053-97319553	MBNL2	0.0140532777696967	0.4732830320967739	0.0066511779137402	0.0066511779137402	TCF12	TRUE	TCF12_extended_+/+	TCF12_extended_+/+_(235g)	TCF12_extended_+/+_(1040r)	1.5269857894704233	1	0.1748874822425912	11804
chr7:124761111-124761611	GPR37	0.0996090870590827	0.6409468730149713	0.0638441328743951	0.0638441328743951	TCF12	TRUE	TCF12_extended_+/+	TCF12_extended_+/+_(235g)	TCF12_extended_+/+_(1040r)	1.9304662857889268	1	0.327227765901795	5955
chr15:44108078-44108578	FRMD5	7.340051497427465e-6	0.4889674346039738	3.5890461505581644e-6	3.5890461505581644e-6	TCF12	TRUE	TCF12_extended_+/+	TCF12_extended_+/+_(235g)	TCF12_extended_+/+_(1040r)	3.334096735271273	1	0.307432634033401	10548
chr10:126673489-126673989	C10orf90	0.0239540790547329	0.7528600457640832	0.0180340690533827	0.0180340690533827	TCF12	TRUE	TCF12_extended_+/+	TCF12_extended_+/+_(235g)	TCF12_extended_+/+_(1040r)	6.694919548173315	1	0.4045778334153755	2655
chr1:65317797-65318297	DNAJC6	0.0019656120345549	0.2358839756263705	4.636563812498e-4	4.636563812498e-4	TCF12	TRUE	TCF12_extended_+/+	TCF12_extended_+/+_(235g)	TCF12_extended_+/+_(1040r)	1.7796877057325935	1	0.2645220773649812	21567
chr11:72695095-72695595	FCHSD2	1.803212737895e-4	0.0850251509752368	1.5331843528005034e-5	1.5331843528005034e-5	TCF12	TRUE	TCF12_extended_+/+	TCF12_extended_+/+_(235g)	TCF12_extended_+/+_(1040r)	1.3088531338525309	1	0.1928838069935094	15208
chr7:35744508-35745008	SEPTIN7	2.50372389125e-4	0.1353184609158307	3.3880006352219126e-5	3.3880006352219126e-5	TCF12	TRUE	TCF12_extended_+/+	TCF12_extended_+/+_(235g)	TCF12_extended_+/+_(1040r)	2.5789488533919682	1	0.3037235877114398	16839
chr15:84912256-84912756	PDE8A	0.0013864426136239	0.5275690814735893	7.314442561854e-4	7.314442561854e-4	TCF12	TRUE	TCF12_extended_+/+	TCF12_extended_+/+_(235g)	TCF12_extended_+/+_(1040r)	6.871425878793782	1	0.3506682387507154	14752
chr4:42636013-42636513	ATP8A1	0.0457346837953588	0.6429710441004663	0.0294060773915065	0.0294060773915065	TCF12	TRUE	TCF12_extended_+/+	TCF12_extended_+/+_(235g)	TCF12_extended_+/+_(1040r)	2.063224726414707	1	0.2223842235469009	18770
chr19:30581309-30581809	ZNF536	1.078054543521414e-6	0.5776470108746872	6.227349846250202e-7	6.227349846250202e-7	TCF12	TRUE	TCF12_extended_+/+	TCF12_extended_+/+_(235g)	TCF12_extended_+/+_(1040r)	6.854640673799968	1	0.3806268201006365	17702
chr17:74360959-74361459	TTYH2	2.048404158132e-4	0.5349245904972679	1.095741755461e-4	1.095741755461e-4	TCF12	TRUE	TCF12_extended_+/+	TCF12_extended_+/+_(235g)	TCF12_extended_+/+_(1040r)	2.39886621077131	1	0.3092567306488234	28333
chr7:37201493-37201993	ELMO1	3.198770745656e-4	0.5335824650506811	1.706807979599e-4	1.706807979599e-4	TCF12	TRUE	TCF12_extended_+/+	TCF12_extended_+/+_(235g)	TCF12_extended_+/+_(1040r)	11.89846664470224	1	0.3981235211452646	4271
chr9:101163110-101163610	PLPPR1	0.0073330329171705	0.3010392257860349	0.0022075305520485	0.0022075305520485	TCF12	TRUE	TCF12_extended_+/+	TCF12_extended_+/+_(235g)	TCF12_extended_+/+_(1040r)	1.8368886448561148	1	0.239881582249858	11816
chr1:205032500-205033000	NFASC	1.588441303603e-4	0.2422806103004424	3.848485284635356e-5	3.848485284635356e-5	TCF12	TRUE	TCF12_extended_+/+	TCF12_extended_+/+_(235g)	TCF12_extended_+/+_(1040r)	1.464156560197368	1	0.1919325303557556	31765
chr4:158211148-158211648	TMEM144	0.0252049127275295	0.7670357430841847	0.0193330689633326	0.0193330689633326	TCF12	TRUE	TCF12_extended_+/+	TCF12_extended_+/+_(235g)	TCF12_extended_+/+_(1040r)	6.2061522497700645	1	0.4290148856385309	6287
chr10:110274983-110275483	ADD3	0.0103617225095667	0.2184186543462674	0.002263193487249	0.002263193487249	TCF12	TRUE	TCF12_extended_+/+	TCF12_extended_+/+_(235g)	TCF12_extended_+/+_(1040r)	1.6424630150610633	1	0.122555562422901	12700
chr9:19786558-19787058	SLC24A2	8.606957923052907e-5	0.6601865243502267	5.682197636448945e-5	5.682197636448945e-5	TCF12	TRUE	TCF12_extended_+/+	TCF12_extended_+/+_(235g)	TCF12_extended_+/+_(1040r)	4.006900800265536	1	0.335696398194236	28722
chr16:1054834-1055334	SOX8	0.0025821377373285	0.2499952359739174	6.455221329605e-4	6.455221329605e-4	TCF12	TRUE	TCF12_extended_+/+	TCF12_extended_+/+_(235g)	TCF12_extended_+/+_(1040r)	1.5071674240564583	1	0.1251129225190295	19902
chr10:79441611-79442111	ZCCHC24	0.0186318843409384	0.4130194922823583	0.007695331410758	0.007695331410758	TCF12	TRUE	TCF12_extended_+/+	TCF12_extended_+/+_(235g)	TCF12_extended_+/+_(1040r)	1.9658042385811931	1	0.2176490031959721	19929
chr1:183937229-183937729	COLGALT2	1.753607315047e-4	0.0843454109053243	1.47908729554284e-5	1.47908729554284e-5	TCF12	TRUE	TCF12_extended_+/+	TCF12_extended_+/+_(235g)	TCF12_extended_+/+_(1040r)	4.066277460591581	1	0.2693826538359756	29532
chr11:117473508-117474008	DSCAML1	1.019638903504e-4	0.1703590986920066	1.7370476459233085e-5	1.7370476459233085e-5	TCF12	TRUE	TCF12_extended_+/+	TCF12_extended_+/+_(235g)	TCF12_extended_+/+_(1040r)	1.9873742689832767	1	0.1551833413187799	30184
chr11:111448394-111448894	LAYN	0.0321521287880862	0.1569286663594807	0.0050455906913326	0.0050455906913326	TCF12	TRUE	TCF12_extended_+/+	TCF12_extended_+/+_(235g)	TCF12_extended_+/+_(1040r)	1.487216215144749	1	0.1037622775515889	9658
chr17:57946747-57947247	CUEDC1	5.347969007446e-4	0.1437078946900809	7.685453669278735e-5	7.685453669278735e-5	TCF12	TRUE	TCF12_extended_+/+	TCF12_extended_+/+_(235g)	TCF12_extended_+/+_(1040r)	2.501354295611612	1	0.1808044892039377	31406
chr9:89483316-89483816	SEMA4D	9.46849130897e-4	0.2858665962669393	2.706725382278e-4	2.706725382278e-4	TCF12	TRUE	TCF12_extended_+/+	TCF12_extended_+/+_(235g)	TCF12_extended_+/+_(1040r)	1.7998347128442065	1	0.2180796172794177	24257
chr7:28629212-28629712	CREB5	8.82062933742106e-5	0.4654999710974907	4.106002701631183e-5	4.106002701631183e-5	TCF12	TRUE	TCF12_extended_+/+	TCF12_extended_+/+_(235g)	TCF12_extended_+/+_(1040r)	5.694453828946034	1	0.3733259444205833	17345
chr7:35907578-35908078	SEPTIN7	0.0023818220119154	0.1595101741030491	3.799248438031e-4	3.799248438031e-4	TCF12	TRUE	TCF12_extended_+/+	TCF12_extended_+/+_(235g)	TCF12_extended_+/+_(1040r)	2.5789488533919682	1	0.3037235877114398	22033
chr6:96909152-96909652	KLHL32	0.0023862630167122	0.3028086684939115	7.225811267668e-4	7.225811267668e-4	TCF12	TRUE	TCF12_extended_+/+	TCF12_extended_+/+_(235g)	TCF12_extended_+/+_(1040r)	1.5674349219168164	1	0.2577891114105737	37261
chr3:197026097-197026597	DLG1	7.437340955826121e-5	0.1113098013955273	8.278489447038269e-6	8.278489447038269e-6	TCF12	TRUE	TCF12_extended_+/+	TCF12_extended_+/+_(235g)	TCF12_extended_+/+_(1040r)	2.908106333342189	1	0.251507561774323	27778
chr19:30469625-30470125	ZNF536	1.3408002584916582e-5	0.3574347281808605	4.792485759387933e-6	4.792485759387933e-6	TCF12	TRUE	TCF12_extended_+/+	TCF12_extended_+/+_(235g)	TCF12_extended_+/+_(1040r)	6.854640673799968	1	0.3806268201006365	6338
chr6:163264218-163264718	QKI	0.0483192474197554	0.7482870904749194	0.0361566690656665	0.0361566690656665	TCF12	TRUE	TCF12_extended_+/+	TCF12_extended_+/+_(235g)	TCF12_extended_+/+_(1040r)	9.36472561801924	1	0.484797326419322	2773
chr4:82784694-82785194	SCD5	0.0051826585262012	0.4421134619979305	0.0022913231033719	0.0022913231033719	TCF12	TRUE	TCF12_extended_+/+	TCF12_extended_+/+_(235g)	TCF12_extended_+/+_(1040r)	1.8096595004229985	1	0.2628710783877367	31244
chr7:28787144-28787644	CREB5	1.0751382906496968e-5	0.185923730221162	1.998937215011955e-6	1.998937215011955e-6	TCF12	TRUE	TCF12_extended_+/+	TCF12_extended_+/+_(235g)	TCF12_extended_+/+_(1040r)	5.694453828946034	1	0.3733259444205833	11722
chr15:31504235-31504735	OTUD7A	3.618521988401e-4	0.2249380669652992	8.139433413423788e-5	8.139433413423788e-5	TCF12	TRUE	TCF12_extended_+/+	TCF12_extended_+/+_(235g)	TCF12_extended_+/+_(1040r)	1.3257154188752336	1	0.2071191066948032	28204
chr4:41147285-41147785	APBB2	0.0146199415733973	0.5359947713888653	0.0078362122413516	0.0078362122413516	TCF12	TRUE	TCF12_extended_+/+	TCF12_extended_+/+_(235g)	TCF12_extended_+/+_(1040r)	2.903421236884745	1	0.2283720136830575	5597
chr9:89433171-89433671	SEMA4D	0.0134727168932421	0.3282722201386696	0.0044227186858443	0.0044227186858443	TCF12	TRUE	TCF12_extended_+/+	TCF12_extended_+/+_(235g)	TCF12_extended_+/+_(1040r)	1.7998347128442065	1	0.2180796172794177	25484
chr9:137023521-137024021	ABCA2	0.1316407431086065	0.6315730392347266	0.0831407442122205	0.0831407442122205	TCF12	TRUE	TCF12_extended_+/+	TCF12_extended_+/+_(235g)	TCF12_extended_+/+_(1040r)	1.9697207392392293	1	0.3220937147573448	808
chr8:52495965-52496465	ST18	9.285883450274254e-5	0.7380608922534675	6.853547424671123e-5	6.853547424671123e-5	TCF12	TRUE	TCF12_extended_+/+	TCF12_extended_+/+_(235g)	TCF12_extended_+/+_(1040r)	6.228254240628365	1	0.4491756498328208	3399
chr7:35721110-35721610	SEPTIN7	1.10214550598e-4	0.2450558816001408	2.70087238619604e-5	2.70087238619604e-5	TCF12	TRUE	TCF12_extended_+/+	TCF12_extended_+/+_(235g)	TCF12_extended_+/+_(1040r)	2.5789488533919682	1	0.3037235877114398	17530
chr11:72767455-72767955	FCHSD2	0.0025322059003339	0.1137266400933409	2.879792690695e-4	2.879792690695e-4	TCF12	TRUE	TCF12_extended_+/+	TCF12_extended_+/+_(235g)	TCF12_extended_+/+_(1040r)	1.3088531338525309	1	0.1928838069935094	19286
chr1:204932695-204933195	CNTN2	4.8058967605582985e-5	0.1994307960725106	9.584438168004416e-6	9.584438168004416e-6	TCF12	TRUE	TCF12_extended_+/+	TCF12_extended_+/+_(235g)	TCF12_extended_+/+_(1040r)	1.92362952660474	1	0.3296740717264818	3039
chr3:20041366-20041866	KAT2B	0.0112882525419082	0.2939347855374215	0.003318010089998	0.003318010089998	TCF12	TRUE	TCF12_extended_+/+	TCF12_extended_+/+_(235g)	TCF12_extended_+/+_(1040r)	2.0205197921086167	1	0.1846686236628457	31214
chr9:27414224-27414724	MOB3B	0.0110475467050891	0.4474473691906263	0.0049431957092027	0.0049431957092027	TCF12	TRUE	TCF12_extended_+/+	TCF12_extended_+/+_(235g)	TCF12_extended_+/+_(1040r)	1.4467149017104926	1	0.2618956567414321	8327
chr1:89939182-89939682	LRRC8D	0.0197188069378348	0.2873368695013637	0.0056659402558192	0.0056659402558192	TCF12	TRUE	TCF12_extended_+/+	TCF12_extended_+/+_(235g)	TCF12_extended_+/+_(1040r)	2.6457345880773984	1	0.2210880701731288	4740
chr10:79271147-79271647	ZCCHC24	2.598682793126e-4	0.1545781348656761	4.016995392689902e-5	4.016995392689902e-5	TCF12	TRUE	TCF12_extended_+/+	TCF12_extended_+/+_(235g)	TCF12_extended_+/+_(1040r)	1.9658042385811931	1	0.2176490031959721	30125
chr11:117918654-117919154	DSCAML1	1.305165637261e-4	0.1052993113587981	1.37433042812782e-5	1.37433042812782e-5	TCF12	TRUE	TCF12_extended_+/+	TCF12_extended_+/+_(235g)	TCF12_extended_+/+_(1040r)	1.9873742689832767	1	0.1551833413187799	22804
chr19:30479057-30479557	ZNF536	1.059958982257e-4	0.6760737551412836	7.166104494307054e-5	7.166104494307054e-5	TCF12	TRUE	TCF12_extended_+/+	TCF12_extended_+/+_(235g)	TCF12_extended_+/+_(1040r)	6.854640673799968	1	0.3806268201006365	12057
chr17:59423856-59424356	YPEL2	0.0031217136825886	0.0964406893987627	3.010602196544e-4	3.010602196544e-4	TCF12	TRUE	TCF12_extended_+/+	TCF12_extended_+/+_(235g)	TCF12_extended_+/+_(1040r)	1.508011732758191	1	0.1802942417835792	23957
chr15:31509934-31510434	OTUD7A	3.190747234350274e-5	0.1350868028310455	4.3102784253037935e-6	4.3102784253037935e-6	TCF12	TRUE	TCF12_extended_+/+	TCF12_extended_+/+_(235g)	TCF12_extended_+/+_(1040r)	1.3257154188752336	1	0.2071191066948032	8517
chr7:51265141-51265641	COBL	0.0070774460543522	0.4339991387768885	0.0030716054923287	0.0030716054923287	TCF12	TRUE	TCF12_extended_+/+	TCF12_extended_+/+_(235g)	TCF12_extended_+/+_(1040r)	1.3169003614128554	1	0.1748785510832463	18851
chr4:41080830-41081330	APBB2	0.0204219029919801	0.5119313780257888	0.0104546129405933	0.0104546129405933	TCF12	TRUE	TCF12_extended_+/+	TCF12_extended_+/+_(235g)	TCF12_extended_+/+_(1040r)	2.903421236884745	1	0.2283720136830575	11704
chr10:79244248-79244748	ZCCHC24	1.880598363503e-4	0.2069662702010938	3.892204290405265e-5	3.892204290405265e-5	TCF12	TRUE	TCF12_extended_+/+	TCF12_extended_+/+_(235g)	TCF12_extended_+/+_(1040r)	1.9658042385811931	1	0.2176490031959721	27586
chr10:22479334-22479834	PIP4K2A	4.686129241244e-4	0.6572901199833934	3.080146451234e-4	3.080146451234e-4	TCF12	TRUE	TCF12_extended_+/+	TCF12_extended_+/+_(235g)	TCF12_extended_+/+_(1040r)	7.478746482123624	1	0.4413132618416895	8085
chr16:967162-967662	SOX8	7.146380622339e-4	0.1953585599853292	1.396106627487e-4	1.396106627487e-4	TCF12	TRUE	TCF12_extended_+/+	TCF12_extended_+/+_(235g)	TCF12_extended_+/+_(1040r)	1.5071674240564583	1	0.1251129225190295	27372
chr1:172398586-172399086	DNM3	1.99319426704e-4	0.3486610980827329	6.949493018384886e-5	6.949493018384886e-5	TCF12	TRUE	TCF12_extended_+/+	TCF12_extended_+/+_(235g)	TCF12_extended_+/+_(1040r)	3.8117861392825096	1	0.2951110344279683	8341
chr2:132782137-132782637	NCKAP5	9.115743597437e-4	0.4109894884522085	3.746474797972e-4	3.746474797972e-4	TCF12	TRUE	TCF12_extended_+/+	TCF12_extended_+/+_(235g)	TCF12_extended_+/+_(1040r)	6.950486243613451	1	0.3567036327745885	11452
chr6:136499692-136500192	MAP7	4.209715944333637e-6	0.4669096753054961	1.9655571046971883e-6	1.9655571046971883e-6	TCF12	TRUE	TCF12_extended_+/+	TCF12_extended_+/+_(235g)	TCF12_extended_+/+_(1040r)	2.1748013043081835	1	0.2723893176033239	36762
chr16:842889-843389	SOX8	0.0029708573271975	0.2384038548684746	7.082638390681e-4	7.082638390681e-4	TCF12	TRUE	TCF12_extended_+/+	TCF12_extended_+/+_(235g)	TCF12_extended_+/+_(1040r)	1.5071674240564583	1	0.1251129225190295	35996
chr19:30338865-30339365	ZNF536	5.34212033063529e-6	0.2873967409806118	1.5353079729508509e-6	1.5353079729508509e-6	TCF12	TRUE	TCF12_extended_+/+	TCF12_extended_+/+_(235g)	TCF12_extended_+/+_(1040r)	6.854640673799968	1	0.3806268201006365	1580
chr1:205001578-205002078	CNTN2	6.923092078736587e-5	0.3151606980241207	2.181886532019884e-5	2.181886532019884e-5	TCF12	TRUE	TCF12_extended_+/+	TCF12_extended_+/+_(235g)	TCF12_extended_+/+_(1040r)	1.92362952660474	1	0.3296740717264818	39359
chr15:42457824-42458324	STARD9	0.04346696983702	0.1833383457768359	0.0079691623458508	0.0079691623458508	TCF12	TRUE	TCF12_extended_+/+	TCF12_extended_+/+_(235g)	TCF12_extended_+/+_(1040r)	1.784659426061382	1	0.1154280827467419	5706
chr7:32057537-32058037	PDE1C	2.076495184839e-4	0.580116084804952	1.204608256745e-4	1.204608256745e-4	TCF12	TRUE	TCF12_extended_+/+	TCF12_extended_+/+_(235g)	TCF12_extended_+/+_(1040r)	3.968999232283185	1	0.3413143299930015	27377
chr21:32642201-32642701	PAXBP1	0.0626152991949206	0.0840359939529878	0.0052619389045088	0.0052619389045088	TCF12	TRUE	TCF12_extended_+/+	TCF12_extended_+/+_(235g)	TCF12_extended_+/+_(1040r)	3.1317154733404142	1	0.0892882617107364	2962
chr20:34580127-34580627	ITCH	0.0010918904902112	0.1708258684345919	1.865231412258e-4	1.865231412258e-4	TCF12	TRUE	TCF12_extended_+/+	TCF12_extended_+/+_(235g)	TCF12_extended_+/+_(1040r)	1.3496084504543626	1	0.1428825539085987	33670
chr15:83484566-83485066	SH3GL3	0.0088751697726716	0.0995075764098458	8.831466343044e-4	8.831466343044e-4	TCF12	TRUE	TCF12_extended_+/+	TCF12_extended_+/+_(235g)	TCF12_extended_+/+_(1040r)	1.8831415370132063	1	0.1717018082351564	13466
chr7:31995772-31996272	PDE1C	2.8827977351e-4	0.3767361805738234	1.086054208088e-4	1.086054208088e-4	TCF12	TRUE	TCF12_extended_+/+	TCF12_extended_+/+_(235g)	TCF12_extended_+/+_(1040r)	3.968999232283185	1	0.3413143299930015	6855
chr10:126538753-126539253	C10orf90	4.463222731107891e-5	0.4763838485040385	2.1262072213758825e-5	2.1262072213758825e-5	TCF12	TRUE	TCF12_extended_+/+	TCF12_extended_+/+_(235g)	TCF12_extended_+/+_(1040r)	6.694919548173315	1	0.4045778334153755	17994
chr11:117557365-117557865	DSCAML1	0.0018282982537021	0.4471592885935579	8.175405464623e-4	8.175405464623e-4	TCF12	TRUE	TCF12_extended_+/+	TCF12_extended_+/+_(235g)	TCF12_extended_+/+_(1040r)	1.9873742689832767	1	0.1551833413187799	33886
chr1:205064380-205064880	NFASC	7.466193924242e-4	0.4644033927948965	3.467325789682e-4	3.467325789682e-4	TCF12	TRUE	TCF12_extended_+/+	TCF12_extended_+/+_(235g)	TCF12_extended_+/+_(1040r)	1.464156560197368	1	0.1919325303557556	28907
chr6:136525017-136525517	MAP7	0.0418546764253586	0.7654039095352371	0.0320357329683018	0.0320357329683018	TCF12	TRUE	TCF12_extended_+/+	TCF12_extended_+/+_(235g)	TCF12_extended_+/+_(1040r)	2.1748013043081835	1	0.2723893176033239	13971
chr8:17661762-17662262	MTUS1	0.0075944276083951	0.5522171965537568	0.0041937735233384	0.0041937735233384	TCF12	TRUE	TCF12_extended_+/+	TCF12_extended_+/+_(235g)	TCF12_extended_+/+_(1040r)	3.087831508149088	1	0.3255233533558648	7234
chr2:48196138-48196638	FOXN2	0.0012813262429768	0.1303881416566703	1.670697476776e-4	1.670697476776e-4	TCF12	TRUE	TCF12_extended_+/+	TCF12_extended_+/+_(235g)	TCF12_extended_+/+_(1040r)	4.513892841637465	1	0.2294772444801807	1128
chr7:37429287-37429787	ELMO1	6.630014659294826e-5	0.1887379937108628	1.2513356650689154e-5	1.2513356650689154e-5	TCF12	TRUE	TCF12_extended_+/+	TCF12_extended_+/+_(235g)	TCF12_extended_+/+_(1040r)	11.89846664470224	1	0.3981235211452646	5888
chr11:73271988-73272488	FCHSD2	0.0018005497599131	0.0692048702575286	1.24606812527e-4	1.24606812527e-4	TCF12	TRUE	TCF12_extended_+/+	TCF12_extended_+/+_(235g)	TCF12_extended_+/+_(1040r)	1.3088531338525309	1	0.1928838069935094	39317
chr18:23451950-23452450	RIOK3	0.0409878332511226	0.0529804085856065	0.0021715521526831	0.0021715521526831	TCF12	TRUE	TCF12_extended_+/+	TCF12_extended_+/+_(235g)	TCF12_extended_+/+_(1040r)	1.6099248538275643	1	0.0553543457630452	20339
chr16:890072-890572	SOX8	0.0370363830461715	0.2669940619594862	0.0098884943497847	0.0098884943497847	TCF12	TRUE	TCF12_extended_+/+	TCF12_extended_+/+_(235g)	TCF12_extended_+/+_(1040r)	1.5071674240564583	1	0.1251129225190295	14007
chr17:81250179-81250679	AATK	1.982479233917e-4	0.1681062337508257	3.3326711750314325e-5	3.3326711750314325e-5	TCF12	TRUE	TCF12_extended_+/+	TCF12_extended_+/+_(235g)	TCF12_extended_+/+_(1040r)	1.4435734771411246	1	0.2612390969100692	33952
chr4:144649628-144650128	HHIP	0.0708114739907054	0.7088166958517733	0.0501923550224856	0.0501923550224856	TCF12	TRUE	TCF12_extended_+/+	TCF12_extended_+/+_(235g)	TCF12_extended_+/+_(1040r)	5.391898549016583	1	0.3680038085845313	897
chr8:29275945-29276445	KIF13B	1.408327473821e-4	0.2849402782857663	4.012892223080651e-5	4.012892223080651e-5	TCF12	TRUE	TCF12_extended_+/+	TCF12_extended_+/+_(235g)	TCF12_extended_+/+_(1040r)	2.608188978012369	1	0.3018385014095817	11954
chr3:69076275-69076775	FRMD4B	5.415498594264399e-6	0.1016175177287583	5.503095244127286e-7	5.503095244127286e-7	TCF12	TRUE	TCF12_extended_+/+	TCF12_extended_+/+_(235g)	TCF12_extended_+/+_(1040r)	12.423961068388165	1	0.4172125719446492	690
chr11:117701673-117702173	DSCAML1	7.878970612923e-4	0.4071620810480903	3.208018071274e-4	3.208018071274e-4	TCF12	TRUE	TCF12_extended_+/+	TCF12_extended_+/+_(235g)	TCF12_extended_+/+_(1040r)	1.9873742689832767	1	0.1551833413187799	28050
chr7:32077717-32078217	PDE1C	0.0019041087878266	0.6826469956831327	0.0012998341434637	0.0012998341434637	TCF12	TRUE	TCF12_extended_+/+	TCF12_extended_+/+_(235g)	TCF12_extended_+/+_(1040r)	3.968999232283185	1	0.3413143299930015	26706
chr5:75663579-75664079	POLK	0.0655391593676102	0.074866167557356	0.0049066656867837	0.0049066656867837	TCF12	TRUE	TCF12_extended_+/+	TCF12_extended_+/+_(235g)	TCF12_extended_+/+_(1040r)	2.094759583863718	1	0.0936726800718304	16354
chr14:95265361-95265861	CLMN	4.213780700753e-4	0.3968764080071164	1.672350148644e-4	1.672350148644e-4	TCF12	TRUE	TCF12_extended_+/+	TCF12_extended_+/+_(235g)	TCF12_extended_+/+_(1040r)	3.917454435223948	1	0.371522119147625	25928
chr16:67013108-67013608	CBFB	0.0023953762897041	0.0801183085455737	1.919134966612e-4	1.919134966612e-4	TCF12	TRUE	TCF12_extended_+/+	TCF12_extended_+/+_(235g)	TCF12_extended_+/+_(1040r)	2.782771863823473	1	0.1661936496617325	28798
chr10:126621321-126621821	C10orf90	8.567131706616614e-6	0.1030734149661578	8.830435214658222e-7	8.830435214658222e-7	TCF12	TRUE	TCF12_extended_+/+	TCF12_extended_+/+_(235g)	TCF12_extended_+/+_(1040r)	6.694919548173315	1	0.4045778334153755	2371
chr22:37976248-37976748	POLR2F	4.119001571791856e-5	0.3308298097918571	1.3626885065282602e-5	1.3626885065282602e-5	TCF12	TRUE	TCF12_extended_+/+	TCF12_extended_+/+_(235g)	TCF12_extended_+/+_(1040r)	1.5029174763856827	1	0.2577180254838442	39462
chr11:10456231-10456731	AMPD3	0.0614961353927198	0.2201905000650975	0.0135408648041939	0.0135408648041939	TCF12	TRUE	TCF12_extended_+/+	TCF12_extended_+/+_(235g)	TCF12_extended_+/+_(1040r)	2.55365989330061	1	0.15349371638833131	12159
chr15:56960505-56961005	TCF12	2.678530071443866e-5	0.1615710605468367	4.327729443497798e-6	4.327729443497798e-6	TCF12	TRUE	TCF12_extended_+/+	TCF12_extended_+/+_(235g)	TCF12_extended_+/+_(1040r)	18.45094207559311	1	1	217
chr15:31473803-31474303	OTUD7A	1.759654135594e-4	0.4016487439230529	7.067628733006257e-5	7.067628733006257e-5	TCF12	TRUE	TCF12_extended_+/+	TCF12_extended_+/+_(235g)	TCF12_extended_+/+_(1040r)	1.3257154188752336	1	0.2071191066948032	34545
chr17:59381836-59382336	YPEL2	0.0655887917324627	0.2797271723861268	0.0183469672515443	0.0183469672515443	TCF12	TRUE	TCF12_extended_+/+	TCF12_extended_+/+_(235g)	TCF12_extended_+/+_(1040r)	1.508011732758191	1	0.1802942417835792	15959
chr6:113995634-113996134	HS3ST5	0.0360533425491943	0.4541742527254046	0.0163744999105333	0.0163744999105333	TCF12	TRUE	TCF12_extended_+/+	TCF12_extended_+/+_(235g)	TCF12_extended_+/+_(1040r)	1.5248569493720208	1	0.2739087876850006	1421
chr22:38054863-38055363	POLR2F	6.232238935240038e-5	0.2537915023326405	1.5816892822705452e-5	1.5816892822705452e-5	TCF12	TRUE	TCF12_extended_+/+	TCF12_extended_+/+_(235g)	TCF12_extended_+/+_(1040r)	1.5029174763856827	1	0.2577180254838442	29543
chr7:35906355-35906855	SEPTIN7	0.0015051191136804	0.3421219009977946	5.149342124004e-4	5.149342124004e-4	TCF12	TRUE	TCF12_extended_+/+	TCF12_extended_+/+_(235g)	TCF12_extended_+/+_(1040r)	2.5789488533919682	1	0.3037235877114398	31255
chr14:65373573-65374073	FUT8	0.0472703073230443	0.5609220157259571	0.0265149560676274	0.0265149560676274	TCF12	TRUE	TCF12_extended_+/+	TCF12_extended_+/+_(235g)	TCF12_extended_+/+_(1040r)	2.5120966322835336	1	0.2584931273136353	2930
chr21:28944290-28944790	LTN1	0.0765025914988016	0.0608322466439237	0.0046538245149544	0.0046538245149544	TCF12	TRUE	TCF12_extended_+/+	TCF12_extended_+/+_(235g)	TCF12_extended_+/+_(1040r)	2.059593712699649	1	0.0667097691275153	9126
chr6:134205020-134205520	SGK1	0.0025860844925582	0.418092299640044	0.0010812220125571	0.0010812220125571	TCF12	TRUE	TCF12_extended_+/+	TCF12_extended_+/+_(235g)	TCF12_extended_+/+_(1040r)	8.638915702106184	1	0.345323587404814	5005
chr3:58260270-58260770	PXK	1.558767999149e-4	0.4979746041498042	7.762268773379669e-5	7.762268773379669e-5	TCF12	TRUE	TCF12_extended_+/+	TCF12_extended_+/+_(235g)	TCF12_extended_+/+_(1040r)	2.9383120722503047	1	0.3565314490951592	33359
chr2:159135450-159135950	TANC1	0.0055751896443113	0.1849674471330872	0.001031228595791	0.001031228595791	TCF12	TRUE	TCF12_extended_+/+	TCF12_extended_+/+_(235g)	TCF12_extended_+/+_(1040r)	3.6152159735205993	1	0.156020298498444	27896
chr19:2771841-2772341	GNG7	0.0012156673208095	0.0845965260028545	1.028412321156e-4	1.028412321156e-4	TCF12	TRUE	TCF12_extended_+/+	TCF12_extended_+/+_(235g)	TCF12_extended_+/+_(1040r)	2.551756192681865	1	0.1279916713214744	27286
chr15:91706367-91706867	SLCO3A1	0.0022406771807273	0.5627342309839017	0.0012609057501797	0.0012609057501797	TCF12	TRUE	TCF12_extended_+/+	TCF12_extended_+/+_(235g)	TCF12_extended_+/+_(1040r)	1.4759445934745752	1	0.2785524815363135	12664
chr15:91975376-91975876	SLCO3A1	0.0301525224529981	0.5898848943093428	0.0177865175203469	0.0177865175203469	TCF12	TRUE	TCF12_extended_+/+	TCF12_extended_+/+_(235g)	TCF12_extended_+/+_(1040r)	1.4759445934745752	1	0.2785524815363135	9979
chr10:117136972-117137472	SHTN1	1.829393462868e-4	0.6179990217926469	1.130563370526e-4	1.130563370526e-4	TCF12	TRUE	TCF12_extended_+/+	TCF12_extended_+/+_(235g)	TCF12_extended_+/+_(1040r)	7.37686844275859	1	0.3887745535661475	14825
chr9:110545669-110546169	MUSK	0.0299140989234188	0.2244760865574437	0.0067149998592213	0.0067149998592213	TCF12	TRUE	TCF12_extended_+/+	TCF12_extended_+/+_(235g)	TCF12_extended_+/+_(1040r)	1.838665128711161	1	0.1364831508913677	8733
chr7:28745321-28745821	CREB5	0.0021659198975254	0.6322121985772897	0.0013693209803568	0.0013693209803568	TCF12	TRUE	TCF12_extended_+/+	TCF12_extended_+/+_(235g)	TCF12_extended_+/+_(1040r)	5.694453828946034	1	0.3733259444205833	12860
chr8:52413656-52414156	ST18	9.4042290943995e-5	0.2724002106140142	2.561713985976864e-5	2.561713985976864e-5	TCF12	TRUE	TCF12_extended_+/+	TCF12_extended_+/+_(235g)	TCF12_extended_+/+_(1040r)	6.228254240628365	1	0.4491756498328208	8750
chr4:55398994-55399494	TMEM165	0.0502101277698281	0.6978855171311353	0.0350409209838669	0.0350409209838669	TCF12	TRUE	TCF12_extended_+/+	TCF12_extended_+/+_(235g)	TCF12_extended_+/+_(1040r)	6.857901822979497	1	0.3984315315303184	3165
chr15:31537962-31538462	OTUD7A	0.0114660954077996	0.5536050186496213	0.0063476879620732	0.0063476879620732	TCF12	TRUE	TCF12_extended_+/+	TCF12_extended_+/+_(235g)	TCF12_extended_+/+_(1040r)	1.3257154188752336	1	0.2071191066948032	15654
chr7:37094617-37095117	ELMO1	2.3709344595212685e-5	0.0900195849122513	2.1343053590025764e-6	2.1343053590025764e-6	TCF12	TRUE	TCF12_extended_+/+	TCF12_extended_+/+_(235g)	TCF12_extended_+/+_(1040r)	11.89846664470224	1	0.3981235211452646	5311
chr17:68794579-68795079	ABCA8	0.065032819068094	0.6291542887753059	0.0409156770278398	0.0409156770278398	TCF12	TRUE	TCF12_extended_+/+	TCF12_extended_+/+_(235g)	TCF12_extended_+/+_(1040r)	1.8226483878544288	1	0.3328585444616073	4879
chr17:81153327-81153827	AATK	0.0214189373815068	0.4513220367547254	0.0096668384441435	0.0096668384441435	TCF12	TRUE	TCF12_extended_+/+	TCF12_extended_+/+_(235g)	TCF12_extended_+/+_(1040r)	1.4435734771411246	1	0.2612390969100692	14625
chr9:19569173-19569673	SLC24A2	1.493760272536e-4	0.3266819553787465	4.8798452669940285e-5	4.8798452669940285e-5	TCF12	TRUE	TCF12_extended_+/+	TCF12_extended_+/+_(235g)	TCF12_extended_+/+_(1040r)	4.006900800265536	1	0.335696398194236	28201
chr7:32290014-32290514	PDE1C	2.335160978039e-4	0.1654723890945632	3.864046659565607e-5	3.864046659565607e-5	TCF12	TRUE	TCF12_extended_+/+	TCF12_extended_+/+_(235g)	TCF12_extended_+/+_(1040r)	3.968999232283185	1	0.3413143299930015	11311
chr2:159147078-159147578	TANC1	0.0068822803334405	0.1062591756891427	7.313054350929e-4	7.313054350929e-4	TCF12	TRUE	TCF12_extended_+/+	TCF12_extended_+/+_(235g)	TCF12_extended_+/+_(1040r)	3.6152159735205993	1	0.156020298498444	5440
chr4:36225416-36225916	ARAP2	6.783400347837e-4	0.6395251994767169	4.338155460581e-4	4.338155460581e-4	TCF12	TRUE	TCF12_extended_+/+	TCF12_extended_+/+_(235g)	TCF12_extended_+/+_(1040r)	4.06375807658276	1	0.3194040661619069	10349
chr14:67537913-67538413	PLEKHH1	0.0541326678423726	0.7692541086158858	0.0416417771480841	0.0416417771480841	TCF12	TRUE	TCF12_extended_+/+	TCF12_extended_+/+_(235g)	TCF12_extended_+/+_(1040r)	5.079521644653032	1	0.4085238898237172	4133
chr13:97506365-97506865	MBNL2	0.0478977372650981	0.4701029631124949	0.0225168682147063	0.0225168682147063	TCF12	TRUE	TCF12_extended_+/+	TCF12_extended_+/+_(235g)	TCF12_extended_+/+_(1040r)	1.5269857894704233	1	0.1748874822425912	22170
chr10:116880669-116881169	SHTN1	0.0060293045119905	0.7136347230584734	0.0043027210556495	0.0043027210556495	TCF12	TRUE	TCF12_extended_+/+	TCF12_extended_+/+_(235g)	TCF12_extended_+/+_(1040r)	7.37686844275859	1	0.3887745535661475	9780
chr13:52187261-52187761	NEK3	0.0260139802888028	0.2478486094852107	0.0064475288417554	0.0064475288417554	TCF12	TRUE	TCF12_extended_+/+	TCF12_extended_+/+_(235g)	TCF12_extended_+/+_(1040r)	1.6236715201917795	1	0.204603880845396	7966
chr17:20120801-20121301	SPECC1	0.0340100661422383	0.1143039106636957	0.0038874835619887	0.0038874835619887	TCF12	TRUE	TCF12_extended_+/+	TCF12_extended_+/+_(235g)	TCF12_extended_+/+_(1040r)	1.93505895285952	1	0.0920719918149326	6305
chr22:37892891-37893391	POLR2F	0.0178688818635623	0.4656075927791011	0.0083198870701474	0.0083198870701474	TCF12	TRUE	TCF12_extended_+/+	TCF12_extended_+/+_(235g)	TCF12_extended_+/+_(1040r)	1.5029174763856827	1	0.2577180254838442	21260
chr8:41249569-41250069	SFRP1	0.1290443314239166	0.1926038938809569	0.024854440715511	0.024854440715511	TCF12	TRUE	TCF12_extended_+/+	TCF12_extended_+/+_(235g)	TCF12_extended_+/+_(1040r)	1.2910972229027229	1	0.1171992560563028	1888
chr15:91855808-91856308	SLCO3A1	7.135563719941e-4	0.4915602936262063	3.507559797363e-4	3.507559797363e-4	TCF12	TRUE	TCF12_extended_+/+	TCF12_extended_+/+_(235g)	TCF12_extended_+/+_(1040r)	1.4759445934745752	1	0.2785524815363135	37371
chr1:89943404-89943904	LRRC8D	0.0079785721756331	0.2763455854000983	0.0022048431985322	0.0022048431985322	TCF12	TRUE	TCF12_extended_+/+	TCF12_extended_+/+_(235g)	TCF12_extended_+/+_(1040r)	2.6457345880773984	1	0.2210880701731288	6116
chr15:31870542-31871042	OTUD7A	4.262931591974e-4	0.380169923876925	1.620638378813e-4	1.620638378813e-4	TCF12	TRUE	TCF12_extended_+/+	TCF12_extended_+/+_(235g)	TCF12_extended_+/+_(1040r)	1.3257154188752336	1	0.2071191066948032	34202
chr9:85615981-85616481	AGTPBP1	0.0015295432769287	0.2333033550749109	3.568475782397e-4	3.568475782397e-4	TCF12	TRUE	TCF12_extended_+/+	TCF12_extended_+/+_(235g)	TCF12_extended_+/+_(1040r)	1.648289620377521	1	0.1969083381976591	16571
chr9:129939365-129939865	FNBP1	0.015802442470657	0.4115801998548074	0.0065039724302671	0.0065039724302671	TCF12	TRUE	TCF12_extended_+/+	TCF12_extended_+/+_(235g)	TCF12_extended_+/+_(1040r)	1.64896062608799	1	0.2246050260170962	30115
chr10:79419761-79420261	ZCCHC24	4.107009311336e-4	0.1858082428901942	7.63116183673087e-5	7.63116183673087e-5	TCF12	TRUE	TCF12_extended_+/+	TCF12_extended_+/+_(235g)	TCF12_extended_+/+_(1040r)	1.9658042385811931	1	0.2176490031959721	24067
chr9:137026185-137026685	ABCA2	0.1042803229929472	0.6302196577789242	0.0657195094696909	0.0657195094696909	TCF12	TRUE	TCF12_extended_+/+	TCF12_extended_+/+_(235g)	TCF12_extended_+/+_(1040r)	1.9697207392392293	1	0.3220937147573448	3772
chr7:117728745-117729245	CTTNBP2	0.0571354949267081	0.20443886173595	0.0116807155475363	0.0116807155475363	TCF12	TRUE	TCF12_extended_+/+	TCF12_extended_+/+_(235g)	TCF12_extended_+/+_(1040r)	1.290922544458662	1	0.1268484460196289	12223
chr6:109314234-109314734	CD164	0.0521791146737543	0.1085628925238183	0.0056647156183147	0.0056647156183147	TCF12	TRUE	TCF12_extended_+/+	TCF12_extended_+/+_(235g)	TCF12_extended_+/+_(1040r)	1.6459979014607555	1	0.0977206220067148	20857
chr18:74509913-74510413	CNDP1	3.471390820437e-4	0.4627148149233527	1.606263961005e-4	1.606263961005e-4	TCF12	TRUE	TCF12_extended_+/+	TCF12_extended_+/+_(235g)	TCF12_extended_+/+_(1040r)	2.7594365931071274	1	0.3438284628006977	17389
chr6:96936201-96936701	KLHL32	0.0010943428089574	0.2126848629118812	2.327501503017e-4	2.327501503017e-4	TCF12	TRUE	TCF12_extended_+/+	TCF12_extended_+/+_(235g)	TCF12_extended_+/+_(1040r)	1.5674349219168164	1	0.2577891114105737	25381
chr9:96177086-96177586	SLC35D2	0.0127629214376704	0.1787029818218986	0.0022807721176703	0.0022807721176703	TCF12	TRUE	TCF12_extended_+/+	TCF12_extended_+/+_(235g)	TCF12_extended_+/+_(1040r)	1.8324802203376025	1	0.1325835252343755	5453
chr1:184029275-184029775	COLGALT2	0.0530739975718864	0.4795857167394396	0.0254535311657404	0.0254535311657404	TCF12	TRUE	TCF12_extended_+/+	TCF12_extended_+/+_(235g)	TCF12_extended_+/+_(1040r)	4.066277460591581	1	0.2693826538359756	1139
chr9:96344485-96344985	CDC14B	0.0946211530707502	0.3434734276168177	0.0324998517702661	0.0324998517702661	TCF12	TRUE	TCF12_extended_+/+	TCF12_extended_+/+_(235g)	TCF12_extended_+/+_(1040r)	2.0675359736168875	1	0.2273252799677267	2129
chr11:10454871-10455371	AMPD3	0.0406391144395972	0.20494403082240709	0.0083287439223041	0.0083287439223041	TCF12	TRUE	TCF12_extended_+/+	TCF12_extended_+/+_(235g)	TCF12_extended_+/+_(1040r)	2.55365989330061	1	0.15349371638833131	3085
chr7:137978485-137978985	CREB3L2	0.0077855694799938	0.1239066573576183	9.646838898915e-4	9.646838898915e-4	TCF12	TRUE	TCF12_extended_+/+	TCF12_extended_+/+_(235g)	TCF12_extended_+/+_(1040r)	1.8119921617526489	1	0.1338011694970715	29351
chr15:31856396-31856896	OTUD7A	4.049446701865007e-5	0.3812399017940636	1.54381066293931e-5	1.54381066293931e-5	TCF12	TRUE	TCF12_extended_+/+	TCF12_extended_+/+_(235g)	TCF12_extended_+/+_(1040r)	1.3257154188752336	1	0.2071191066948032	41163
chr1:204819471-204819971	NFASC	9.891034362371963e-5	0.2170740463575661	2.147086851701812e-5	2.147086851701812e-5	TCF12	TRUE	TCF12_extended_+/+	TCF12_extended_+/+_(235g)	TCF12_extended_+/+_(1040r)	1.464156560197368	1	0.1919325303557556	33749
chr16:951126-951626	SOX8	4.634792470235e-4	0.2282449353560508	1.057867907757e-4	1.057867907757e-4	TCF12	TRUE	TCF12_extended_+/+	TCF12_extended_+/+_(235g)	TCF12_extended_+/+_(1040r)	1.5071674240564583	1	0.1251129225190295	31342
chr3:72261904-72262404	RYBP	2.067719058767e-4	0.3121421374646052	6.454222466799911e-5	6.454222466799911e-5	TCF12	TRUE	TCF12_extended_+/+	TCF12_extended_+/+_(235g)	TCF12_extended_+/+_(1040r)	1.9996498105604363	1	0.2296062606783688	12963
chr10:110275565-110276065	ADD3	3.275822514457e-4	0.1892358415775989	6.199030303822596e-5	6.199030303822596e-5	TCF12	TRUE	TCF12_extended_+/+	TCF12_extended_+/+_(235g)	TCF12_extended_+/+_(1040r)	1.6424630150610633	1	0.122555562422901	30067
chr8:29170934-29171434	KIF13B	0.0204456973311445	0.4905158423744869	0.0100289384493201	0.0100289384493201	TCF12	TRUE	TCF12_extended_+/+	TCF12_extended_+/+_(235g)	TCF12_extended_+/+_(1040r)	2.608188978012369	1	0.3018385014095817	20245
chr16:921790-922290	SOX8	1.6699742276e-4	0.206347557035612	3.44595102177806e-5	3.44595102177806e-5	TCF12	TRUE	TCF12_extended_+/+	TCF12_extended_+/+_(235g)	TCF12_extended_+/+_(1040r)	1.5071674240564583	1	0.1251129225190295	32449
chr9:19470490-19470990	SLC24A2	0.1181917580687473	0.762620014732881	0.0901354002796932	0.0901354002796932	TCF12	TRUE	TCF12_extended_+/+	TCF12_extended_+/+_(235g)	TCF12_extended_+/+_(1040r)	4.006900800265536	1	0.335696398194236	2032
chr2:55771524-55772024	PNPT1	0.0237620332182061	0.0768497663088648	0.0018261066998426	0.0018261066998426	TCF12	TRUE	TCF12_extended_+/+	TCF12_extended_+/+_(235g)	TCF12_extended_+/+_(1040r)	1.502822185260506	1	0.0816578674084895	17524
chr7:139720762-139721262	HIPK2	0.0211685859827386	0.4809440846125298	0.0101809062080098	0.0101809062080098	TCF12	TRUE	TCF12_extended_+/+	TCF12_extended_+/+_(235g)	TCF12_extended_+/+_(1040r)	5.115284445149508	1	0.3022193770117141	9343
chr13:98856956-98857456	DOCK9	0.018918991482495	0.3999023549262608	0.0075657492466796	0.0075657492466796	TCF12	TRUE	TCF12_extended_+/+	TCF12_extended_+/+_(235g)	TCF12_extended_+/+_(1040r)	1.3213100627051182	1	0.1872791087610719	17624
chr11:73005544-73006044	FCHSD2	7.077642129344765e-5	0.1910146187826367	1.3519331132167197e-5	1.3519331132167197e-5	TCF12	TRUE	TCF12_extended_+/+	TCF12_extended_+/+_(235g)	TCF12_extended_+/+_(1040r)	1.3088531338525309	1	0.1928838069935094	41849
chr10:22700308-22700808	PIP4K2A	1.231876913248e-4	0.2334349978894538	2.875631846441648e-5	2.875631846441648e-5	TCF12	TRUE	TCF12_extended_+/+	TCF12_extended_+/+_(235g)	TCF12_extended_+/+_(1040r)	7.478746482123624	1	0.4413132618416895	1390
chr4:158229723-158230223	TMEM144	0.1037347985853244	0.7702160775383297	0.0798982096706173	0.0798982096706173	TCF12	TRUE	TCF12_extended_+/+	TCF12_extended_+/+_(235g)	TCF12_extended_+/+_(1040r)	6.2061522497700645	1	0.4290148856385309	1093
chr4:166996156-166996656	SPOCK3	0.0265576440555993	0.6811253054190212	0.0180890834185797	0.0180890834185797	TCF12	TRUE	TCF12_extended_+/+	TCF12_extended_+/+_(235g)	TCF12_extended_+/+_(1040r)	3.166621681409185	1	0.3510990609514977	8495
chr4:95293070-95293570	UNC5C	0.0412769590053466	0.6881133101141892	0.0284032248926167	0.0284032248926167	TCF12	TRUE	TCF12_extended_+/+	TCF12_extended_+/+_(235g)	TCF12_extended_+/+_(1040r)	4.061630618394054	1	0.3085245681508153	6405
chr3:175512631-175513131	NAALADL2	0.086689711275607	0.2065905930256477	0.0179092788616498	0.0179092788616498	TCF12	TRUE	TCF12_extended_+/+	TCF12_extended_+/+_(235g)	TCF12_extended_+/+_(1040r)	2.5540361980512567	1	0.1652039616895425	2598
chr19:30255909-30256409	ZNF536	0.0370718102658151	0.712251174863649	0.0264044404161491	0.0264044404161491	TCF12	TRUE	TCF12_extended_+/+	TCF12_extended_+/+_(235g)	TCF12_extended_+/+_(1040r)	6.854640673799968	1	0.3806268201006365	2228
chr11:117790306-117790806	DSCAML1	1.2358093937211236e-5	0.236760600280373	2.9259097388953708e-6	2.9259097388953708e-6	TCF12	TRUE	TCF12_extended_+/+	TCF12_extended_+/+_(235g)	TCF12_extended_+/+_(1040r)	1.9873742689832767	1	0.1551833413187799	14657
chr7:51067755-51068255	COBL	0.0117743807987561	0.3974147484339583	0.0046793125831033	0.0046793125831033	TCF12	TRUE	TCF12_extended_+/+	TCF12_extended_+/+_(235g)	TCF12_extended_+/+_(1040r)	1.3169003614128554	1	0.1748785510832463	8511
chr11:117640616-117641116	DSCAML1	1.035134019756e-4	0.3922219822091374	4.060023170809349e-5	4.060023170809349e-5	TCF12	TRUE	TCF12_extended_+/+	TCF12_extended_+/+_(235g)	TCF12_extended_+/+_(1040r)	1.9873742689832767	1	0.1551833413187799	25208
chr1:204991467-204991967	CNTN2	0.0233312976725537	0.6278140428237323	0.0146477163161298	0.0146477163161298	TCF12	TRUE	TCF12_extended_+/+	TCF12_extended_+/+_(235g)	TCF12_extended_+/+_(1040r)	1.92362952660474	1	0.3296740717264818	7630
chr1:172287161-172287661	DNM3	1.159643749011e-4	0.4960342891931587	5.752230627583703e-5	5.752230627583703e-5	TCF12	TRUE	TCF12_extended_+/+	TCF12_extended_+/+_(235g)	TCF12_extended_+/+_(1040r)	3.8117861392825096	1	0.2951110344279683	26125
chr5:180177238-180177738	RNF130	0.0623180846400292	0.3005527502170638	0.0187298717268205	0.0187298717268205	TCF12	TRUE	TCF12_extended_+/+	TCF12_extended_+/+_(235g)	TCF12_extended_+/+_(1040r)	1.8813060559125845	1	0.2077646885831914	9914
chr3:105504283-105504783	ALCAM	0.0090502518026542	0.3560617624574596	0.0032224486075368	0.0032224486075368	TCF12	TRUE	TCF12_extended_+/+	TCF12_extended_+/+_(235g)	TCF12_extended_+/+_(1040r)	2.237865644364718	1	0.2449296256091436	7522
chr9:27528188-27528688	MOB3B	0.0104134988186664	0.4183147492562646	0.0043561201472108	0.0043561201472108	TCF12	TRUE	TCF12_extended_+/+	TCF12_extended_+/+_(235g)	TCF12_extended_+/+_(1040r)	1.4467149017104926	1	0.2618956567414321	18576
chr1:204923160-204923660	NFASC	0.0068560566000461	0.3049144317126817	0.002090510601993	0.002090510601993	TCF12	TRUE	TCF12_extended_+/+	TCF12_extended_+/+_(235g)	TCF12_extended_+/+_(1040r)	1.464156560197368	1	0.1919325303557556	19467
chr12:108523231-108523731	CORO1C	0.0369296131715981	0.1152727646418634	0.0042569786074446	0.0042569786074446	TCF12	TRUE	TCF12_extended_+/+	TCF12_extended_+/+_(235g)	TCF12_extended_+/+_(1040r)	3.664954142337579	1	0.1176936503490438	10420
chr11:73039982-73040482	FCHSD2	0.0037035090673196	0.0691021344052763	2.55920381341e-4	2.55920381341e-4	TCF12	TRUE	TCF12_extended_+/+	TCF12_extended_+/+_(235g)	TCF12_extended_+/+_(1040r)	1.3088531338525309	1	0.1928838069935094	17868
chr5:137275132-137275632	SPOCK1	5.086092783669529e-5	0.1298413402714019	6.603851037763575e-6	6.603851037763575e-6	TCF12	TRUE	TCF12_extended_+/+	TCF12_extended_+/+_(235g)	TCF12_extended_+/+_(1040r)	2.8656071887532795	1	0.271898030033513	35326
chr5:137444047-137444547	SPOCK1	3.724893435391e-4	0.5713930217437488	2.128378115721e-4	2.128378115721e-4	TCF12	TRUE	TCF12_extended_+/+	TCF12_extended_+/+_(235g)	TCF12_extended_+/+_(1040r)	2.8656071887532795	1	0.271898030033513	25877
chr22:38074165-38074665	POLR2F	2.062969917847e-4	0.2427615709960056	5.008098181740772e-5	5.008098181740772e-5	TCF12	TRUE	TCF12_extended_+/+	TCF12_extended_+/+_(235g)	TCF12_extended_+/+_(1040r)	1.5029174763856827	1	0.2577180254838442	38996
chr7:117793477-117793977	CTTNBP2	0.0977749947444757	0.278919194256112	0.0272713227525247	0.0272713227525247	TCF12	TRUE	TCF12_extended_+/+	TCF12_extended_+/+_(235g)	TCF12_extended_+/+_(1040r)	1.290922544458662	1	0.1268484460196289	5193
chr5:109670162-109670662	MAN2A1	0.0063751823875316	0.5446883254130008	0.003472487418867	0.003472487418867	TCF12	TRUE	TCF12_extended_+/+	TCF12_extended_+/+_(235g)	TCF12_extended_+/+_(1040r)	4.379645744953464	1	0.3486896854522568	9263
chr15:31815637-31816137	OTUD7A	0.0239841945515667	0.5537225969455356	0.0132805904927405	0.0132805904927405	TCF12	TRUE	TCF12_extended_+/+	TCF12_extended_+/+_(235g)	TCF12_extended_+/+_(1040r)	1.3257154188752336	1	0.2071191066948032	10417
chr4:82770598-82771098	SCD5	0.0272855855417586	0.5940119426434274	0.0162079636738234	0.0162079636738234	TCF12	TRUE	TCF12_extended_+/+	TCF12_extended_+/+_(235g)	TCF12_extended_+/+_(1040r)	1.8096595004229985	1	0.2628710783877367	2354
chr10:22534214-22534714	PIP4K2A	0.0142629567928083	0.7683330648222633	0.0109587013060459	0.0109587013060459	TCF12	TRUE	TCF12_extended_+/+	TCF12_extended_+/+_(235g)	TCF12_extended_+/+_(1040r)	7.478746482123624	1	0.4413132618416895	7353
chr3:195579261-195579761	APOD	0.0542457957909204	0.4102819786019955	0.0222560724279386	0.0222560724279386	TCF12	TRUE	TCF12_extended_+/+	TCF12_extended_+/+_(235g)	TCF12_extended_+/+_(1040r)	1.6164084224427786	1	0.2795488945811718	21933
chr4:95193629-95194129	UNC5C	0.0019485386181691	0.6352967416408559	0.0012379002350842	0.0012379002350842	TCF12	TRUE	TCF12_extended_+/+	TCF12_extended_+/+_(235g)	TCF12_extended_+/+_(1040r)	4.061630618394054	1	0.3085245681508153	14183
chr7:35714811-35715311	SEPTIN7	0.061168980092877	0.6711059533580459	0.0410508667011695	0.0410508667011695	TCF12	TRUE	TCF12_extended_+/+	TCF12_extended_+/+_(235g)	TCF12_extended_+/+_(1040r)	2.5789488533919682	1	0.3037235877114398	2352
chr6:136523177-136523677	MAP7	0.1000684470010221	0.7141502288221144	0.0714639043236536	0.0714639043236536	TCF12	TRUE	TCF12_extended_+/+	TCF12_extended_+/+_(235g)	TCF12_extended_+/+_(1040r)	2.1748013043081835	1	0.2723893176033239	1877
chr10:67663335-67663835	CTNNA3	0.0818185730771057	0.8292722411204647	0.06784987146093	0.06784987146093	TCF12	TRUE	TCF12_extended_+/+	TCF12_extended_+/+_(235g)	TCF12_extended_+/+_(1040r)	7.33804928334613	1	0.4248018259292478	80
chr21:33080329-33080829	OLIG1	0.0015711930412909	0.3476318164602082	5.461966909536e-4	5.461966909536e-4	TCF12	TRUE	TCF12_extended_+/+	TCF12_extended_+/+_(235g)	TCF12_extended_+/+_(1040r)	1.484493190390345	1	0.2074295086941564	29391
chr7:28658377-28658877	CREB5	3.472311979275153e-5	0.5933898929880291	2.0604348338031347e-5	2.0604348338031347e-5	TCF12	TRUE	TCF12_extended_+/+	TCF12_extended_+/+_(235g)	TCF12_extended_+/+_(1040r)	5.694453828946034	1	0.3733259444205833	19002
chr16:988536-989036	SOX8	4.057606783959e-4	0.231971167036756	9.41247781051424e-5	9.41247781051424e-5	TCF12	TRUE	TCF12_extended_+/+	TCF12_extended_+/+_(235g)	TCF12_extended_+/+_(1040r)	1.5071674240564583	1	0.1251129225190295	37042
chr6:163563263-163563763	QKI	0.0048116662047447	0.4921516473149152	0.0023680694489946	0.0023680694489946	TCF12	TRUE	TCF12_extended_+/+	TCF12_extended_+/+_(235g)	TCF12_extended_+/+_(1040r)	9.36472561801924	1	0.484797326419322	488
chr1:228867027-228867527	RHOU	0.0731033036998014	0.4792264491731532	0.0350330366548824	0.0350330366548824	TCF12	TRUE	TCF12_extended_+/+	TCF12_extended_+/+_(235g)	TCF12_extended_+/+_(1040r)	1.6083888346240731	1	0.281722246805689	4786
chr4:151190582-151191082	SH3D19	0.0018734321978041	0.3760771639972434	7.045550678913e-4	7.045550678913e-4	TCF12	TRUE	TCF12_extended_+/+	TCF12_extended_+/+_(235g)	TCF12_extended_+/+_(1040r)	3.278526147194772	1	0.2630968431507562	19786
chr3:197037334-197037834	DLG1	0.0016503527807734	0.0647737347684173	1.068995132961e-4	1.068995132961e-4	TCF12	TRUE	TCF12_extended_+/+	TCF12_extended_+/+_(235g)	TCF12_extended_+/+_(1040r)	2.908106333342189	1	0.251507561774323	18109
chr9:136947005-136947505	ABCA2	0.0131498234889055	0.6252484504452126	0.0082219067600662	0.0082219067600662	TCF12	TRUE	TCF12_extended_+/+	TCF12_extended_+/+_(235g)	TCF12_extended_+/+_(1040r)	1.9697207392392293	1	0.3220937147573448	11082
chr5:75735104-75735604	POLK	0.0141615093008142	0.0760097058676768	0.0010764121565972	0.0010764121565972	TCF12	TRUE	TCF12_extended_+/+	TCF12_extended_+/+_(235g)	TCF12_extended_+/+_(1040r)	2.094759583863718	1	0.0936726800718304	15107
chr12:101078774-101079274	ANO4	0.0157367076736361	0.3880192545540092	0.0061061455806586	0.0061061455806586	TCF12	TRUE	TCF12_extended_+/+	TCF12_extended_+/+_(235g)	TCF12_extended_+/+_(1040r)	3.0726748852927703	1	0.2405891145747025	16651
chr4:48653726-48654226	FRYL	0.0501177077069858	0.6568489558450403	0.0329197639766805	0.0329197639766805	TCF12	TRUE	TCF12_extended_+/+	TCF12_extended_+/+_(235g)	TCF12_extended_+/+_(1040r)	5.006142595574142	1	0.3822240351170133	837
chr6:136464775-136465275	MAP7	0.0731008171041383	0.704627319949933	0.0515088328422392	0.0515088328422392	TCF12	TRUE	TCF12_extended_+/+	TCF12_extended_+/+_(235g)	TCF12_extended_+/+_(1040r)	2.1748013043081835	1	0.2723893176033239	3686
chr15:51299174-51299674	GLDN	0.0372261883664411	0.5332765581669857	0.0198518536057316	0.0198518536057316	TCF12	TRUE	TCF12_extended_+/+	TCF12_extended_+/+_(235g)	TCF12_extended_+/+_(1040r)	3.5625329211423904	1	0.3311428413698736	1751
chr11:117432351-117432851	DSCAML1	6.224121269438e-4	0.1364728624974132	8.494236461713321e-5	8.494236461713321e-5	TCF12	TRUE	TCF12_extended_+/+	TCF12_extended_+/+_(235g)	TCF12_extended_+/+_(1040r)	1.9873742689832767	1	0.1551833413187799	17475
chr1:183922320-183922820	COLGALT2	1.699794785946e-4	0.2766566248788477	4.702594884667405e-5	4.702594884667405e-5	TCF12	TRUE	TCF12_extended_+/+	TCF12_extended_+/+_(235g)	TCF12_extended_+/+_(1040r)	4.066277460591581	1	0.2693826538359756	22249
chr17:57866090-57866590	VEZF1	0.0016111312391868	0.1395721441366743	2.248690415388e-4	2.248690415388e-4	TCF12	TRUE	TCF12_extended_+/+	TCF12_extended_+/+_(235g)	TCF12_extended_+/+_(1040r)	1.5641652090803269	1	0.1399680411175473	20922
chr1:211705744-211706244	LPGAT1	0.0011412892099016	0.4943569856192661	5.642042935267e-4	5.642042935267e-4	TCF12	TRUE	TCF12_extended_+/+	TCF12_extended_+/+_(235g)	TCF12_extended_+/+_(1040r)	2.3017492088308207	1	0.2724839052670322	21990
chr9:121249468-121249968	GSN	0.0025452186112297	0.1009787543069204	2.570130048007e-4	2.570130048007e-4	TCF12	TRUE	TCF12_extended_+/+	TCF12_extended_+/+_(235g)	TCF12_extended_+/+_(1040r)	3.938179334240735	1	0.2736963301742923	27499
chr15:91897755-91898255	SLCO3A1	0.0066307638792544	0.6114523630322927	0.0040543962426792	0.0040543962426792	TCF12	TRUE	TCF12_extended_+/+	TCF12_extended_+/+_(235g)	TCF12_extended_+/+_(1040r)	1.4759445934745752	1	0.2785524815363135	36229
chr9:136499354-136499854	NOTCH1	0.0098847616429082	0.100207346952442	9.90525739493e-4	9.90525739493e-4	TCF12	TRUE	TCF12_extended_+/+	TCF12_extended_+/+_(235g)	TCF12_extended_+/+_(1040r)	1.7171151613193731	1	0.0744154165911709	23377
chr3:69204354-69204854	FRMD4B	8.945279656602467e-5	0.5238623443459609	4.686095171738e-5	4.686095171738e-5	TCF12	TRUE	TCF12_extended_+/+	TCF12_extended_+/+_(235g)	TCF12_extended_+/+_(1040r)	12.423961068388165	1	0.4172125719446492	2934
chr3:197105979-197106479	DLG1	0.0016801590891135	0.0566476371701567	9.517704246824377e-5	9.517704246824377e-5	TCF12	TRUE	TCF12_extended_+/+	TCF12_extended_+/+_(235g)	TCF12_extended_+/+_(1040r)	2.908106333342189	1	0.251507561774323	20912
chr5:138789469-138789969	CTNNA1	0.0275953817505908	0.1402194083194855	0.0038694081014181	0.0038694081014181	TCF12	TRUE	TCF12_extended_+/+	TCF12_extended_+/+_(235g)	TCF12_extended_+/+_(1040r)	1.6611324759187596	1	0.1235084296363367	5724
chr5:180116911-180117411	RNF130	7.027099735721e-4	0.1784284136119031	1.253834258137e-4	1.253834258137e-4	TCF12	TRUE	TCF12_extended_+/+	TCF12_extended_+/+_(235g)	TCF12_extended_+/+_(1040r)	1.8813060559125845	1	0.2077646885831914	33891
chr16:68786574-68787074	CDH1	0.0192291906876574	0.1654502069018606	0.0031814735778282	0.0031814735778282	TCF12	TRUE	TCF12_extended_+/+	TCF12_extended_+/+_(235g)	TCF12_extended_+/+_(1040r)	1.738663106860637	1	0.1143294040112042	10204
chr17:27245232-27245732	WSB1	0.1261597102049261	0.3323399048853185	0.0419279060898645	0.0419279060898645	TCF12	TRUE	TCF12_extended_+/+	TCF12_extended_+/+_(235g)	TCF12_extended_+/+_(1040r)	3.142549564162461	1	0.2260997974866693	316
chr19:30580586-30581086	ZNF536	0.0156164762307349	0.7494942659115454	0.0117044593886797	0.0117044593886797	TCF12	TRUE	TCF12_extended_+/+	TCF12_extended_+/+_(235g)	TCF12_extended_+/+_(1040r)	6.854640673799968	1	0.3806268201006365	4365
chr5:15515095-15515595	FBXL7	0.0044137684262057	0.3981244042119311	0.0017572289250126	0.0017572289250126	TCF12	TRUE	TCF12_extended_+/+	TCF12_extended_+/+_(235g)	TCF12_extended_+/+_(1040r)	2.600517544879856	1	0.2653406606677425	19060
chr12:70180056-70180556	CNOT2	0.0768519183449183	0.0882094624108644	0.0067790664024488	0.0067790664024488	TCF12	TRUE	TCF12_extended_+/+	TCF12_extended_+/+_(235g)	TCF12_extended_+/+_(1040r)	1.368414103745731	1	0.0697086981953817	2619
chr12:12384559-12385059	DUSP16	0.0373728311930821	0.1356675471740578	0.0050702803389155	0.0050702803389155	TCF12	TRUE	TCF12_extended_+/+	TCF12_extended_+/+_(235g)	TCF12_extended_+/+_(1040r)	1.481185776732767	1	0.1193956161434951	3628
chr17:57862961-57863461	VEZF1	0.0376306130004913	0.2044520817237344	0.0076936571644906	0.0076936571644906	TCF12	TRUE	TCF12_extended_+/+	TCF12_extended_+/+_(235g)	TCF12_extended_+/+_(1040r)	1.5641652090803269	1	0.1399680411175473	4985
chr14:67548871-67549371	PLEKHH1	0.0455666187810911	0.8016366867077094	0.0365278733041472	0.0365278733041472	TCF12	TRUE	TCF12_extended_+/+	TCF12_extended_+/+_(235g)	TCF12_extended_+/+_(1040r)	5.079521644653032	1	0.4085238898237172	6618
chr9:19659776-19660276	SLC24A2	1.135801080276e-4	0.6463868228463905	7.341668516651138e-5	7.341668516651138e-5	TCF12	TRUE	TCF12_extended_+/+	TCF12_extended_+/+_(235g)	TCF12_extended_+/+_(1040r)	4.006900800265536	1	0.335696398194236	28099
chr3:105462469-105462969	ALCAM	0.0031463595463437	0.0544873423119281	1.71436769638e-4	1.71436769638e-4	TCF12	TRUE	TCF12_extended_+/+	TCF12_extended_+/+_(235g)	TCF12_extended_+/+_(1040r)	2.237865644364718	1	0.2449296256091436	20638
chr18:76985407-76985907	MBP	0.0052180478889135	0.7674157504766753	0.0040044121366938	0.0040044121366938	TCF12	TRUE	TCF12_extended_+/+	TCF12_extended_+/+_(235g)	TCF12_extended_+/+_(1040r)	7.688350560063725	1	0.4331656598907019	10326
chr15:44102741-44103241	FRMD5	0.0507570937194999	0.6379231242950336	0.0323791238056792	0.0323791238056792	TCF12	TRUE	TCF12_extended_+/+	TCF12_extended_+/+_(235g)	TCF12_extended_+/+_(1040r)	3.334096735271273	1	0.307432634033401	11019
chr7:28556710-28557210	CREB5	6.431269544864012e-6	0.2029501111312618	1.3052268688452509e-6	1.3052268688452509e-6	TCF12	TRUE	TCF12_extended_+/+	TCF12_extended_+/+_(235g)	TCF12_extended_+/+_(1040r)	5.694453828946034	1	0.3733259444205833	8477
chr14:95305717-95306217	SYNE3	0.0113680359247052	0.1293023466949792	0.0014699137223772	0.0014699137223772	TCF12	TRUE	TCF12_extended_+/+	TCF12_extended_+/+_(235g)	TCF12_extended_+/+_(1040r)	1.6907999499388444	1	0.0944369917726316	12422
chr14:95392752-95393252	CLMN	5.928974580559249e-5	0.7231351441610083	4.2874498880396666e-5	4.2874498880396666e-5	TCF12	TRUE	TCF12_extended_+/+	TCF12_extended_+/+_(235g)	TCF12_extended_+/+_(1040r)	3.917454435223948	1	0.371522119147625	22366
chr9:96220018-96220518	SLC35D2	0.0023399952266959	0.0601604599187287	1.407751890456e-4	1.407751890456e-4	TCF12	TRUE	TCF12_extended_+/+	TCF12_extended_+/+_(235g)	TCF12_extended_+/+_(1040r)	1.8324802203376025	1	0.1325835252343755	17918
chr8:96663007-96663507	CPQ	0.032330249290073	0.1246085549433329	0.0040286256449937	0.0040286256449937	TCF12	TRUE	TCF12_extended_+/+	TCF12_extended_+/+_(235g)	TCF12_extended_+/+_(1040r)	1.5014949266301645	1	0.1408916363167863	13253
chr4:167100041-167100541	SPOCK3	0.0727351540251334	0.6501566315998852	0.0472892427398795	0.0472892427398795	TCF12	TRUE	TCF12_extended_+/+	TCF12_extended_+/+_(235g)	TCF12_extended_+/+_(1040r)	3.166621681409185	1	0.3510990609514977	3907
chr5:137383835-137384335	SPOCK1	0.002049600633838	0.5133038057502808	0.0010520678056172	0.0010520678056172	TCF12	TRUE	TCF12_extended_+/+	TCF12_extended_+/+_(235g)	TCF12_extended_+/+_(1040r)	2.8656071887532795	1	0.271898030033513	5448
chr6:110556569-110557069	CDK19	0.0015941648093777	0.3900919420984584	6.218708465151e-4	6.218708465151e-4	TCF12	TRUE	TCF12_extended_+/+	TCF12_extended_+/+_(235g)	TCF12_extended_+/+_(1040r)	2.8386812889676665	1	0.2606235619541624	26273
chr4:36256373-36256873	ARAP2	0.0133333296253752	0.5570623105090536	0.0074274954078903	0.0074274954078903	TCF12	TRUE	TCF12_extended_+/+	TCF12_extended_+/+_(235g)	TCF12_extended_+/+_(1040r)	4.06375807658276	1	0.3194040661619069	10857
chr8:13276410-13276910	DLC1	0.0250749435805251	0.4092030335271718	0.0102607429786735	0.0102607429786735	TCF12	TRUE	TCF12_extended_+/+	TCF12_extended_+/+_(235g)	TCF12_extended_+/+_(1040r)	1.3704456675265535	1	0.2656184880852117	27464
chr18:74539389-74539889	CNDP1	0.0160303470845863	0.6728090838664882	0.0107853631360423	0.0107853631360423	TCF12	TRUE	TCF12_extended_+/+	TCF12_extended_+/+_(235g)	TCF12_extended_+/+_(1040r)	2.7594365931071274	1	0.3438284628006977	9270
chr15:91968015-91968515	SLCO3A1	0.020207173806015	0.6007250558636306	0.0121389556134644	0.0121389556134644	TCF12	TRUE	TCF12_extended_+/+	TCF12_extended_+/+_(235g)	TCF12_extended_+/+_(1040r)	1.4759445934745752	1	0.2785524815363135	15123
chr1:204937848-204938348	CNTN2	1.288136445703e-4	0.2030691370420683	2.6158075642149807e-5	2.6158075642149807e-5	TCF12	TRUE	TCF12_extended_+/+	TCF12_extended_+/+_(235g)	TCF12_extended_+/+_(1040r)	1.92362952660474	1	0.3296740717264818	26615
chr5:146618433-146618933	PPP2R2B	0.0093543777448949	0.6679711244373436	0.0062484542206691	0.0062484542206691	TCF12	TRUE	TCF12_extended_+/+	TCF12_extended_+/+_(235g)	TCF12_extended_+/+_(1040r)	1.3397512413234658	1	0.2355108922614972	19298
chr11:117851759-117852259	DSCAML1	0.0018817430422079	0.1609583892260108	3.02882329011e-4	3.02882329011e-4	TCF12	TRUE	TCF12_extended_+/+	TCF12_extended_+/+_(235g)	TCF12_extended_+/+_(1040r)	1.9873742689832767	1	0.1551833413187799	7721
chr17:70169731-70170231	KCNJ2	0.0306280321806145	0.2225966463309676	0.0068176972471217	0.0068176972471217	TCF12	TRUE	TCF12_extended_+/+	TCF12_extended_+/+_(235g)	TCF12_extended_+/+_(1040r)	1.5479182281061543	1	0.153897148777331	7001
chr5:109801142-109801642	MAN2A1	2.522169731167e-4	0.12360984554363	3.117650109044781e-5	3.117650109044781e-5	TCF12	TRUE	TCF12_extended_+/+	TCF12_extended_+/+_(235g)	TCF12_extended_+/+_(1040r)	4.379645744953464	1	0.3486896854522568	20223
chr1:204992747-204993247	CNTN2	7.894363281910954e-5	0.0667194764076274	5.2670778474069855e-6	5.2670778474069855e-6	TCF12	TRUE	TCF12_extended_+/+	TCF12_extended_+/+_(235g)	TCF12_extended_+/+_(1040r)	1.92362952660474	1	0.3296740717264818	30650
chr7:139798267-139798767	HIPK2	4.474066275639e-4	0.0962466799625636	4.306140249627921e-5	4.306140249627921e-5	TCF12	TRUE	TCF12_extended_+/+	TCF12_extended_+/+_(235g)	TCF12_extended_+/+_(1040r)	5.115284445149508	1	0.3022193770117141	10400
chr11:117331251-117331751	DSCAML1	1.481599844490774e-5	0.0612819864650795	9.079538161674762e-7	9.079538161674762e-7	TCF12	TRUE	TCF12_extended_+/+	TCF12_extended_+/+_(235g)	TCF12_extended_+/+_(1040r)	1.9873742689832767	1	0.1551833413187799	34836
chr2:133711173-133711673	NCKAP5	0.0082816059682821	0.474977797271342	0.0039335789606838	0.0039335789606838	TCF12	TRUE	TCF12_extended_+/+	TCF12_extended_+/+_(235g)	TCF12_extended_+/+_(1040r)	6.950486243613451	1	0.3567036327745885	3973
chr3:39493296-39493796	MOBP	0.0109358318604484	0.7527487182678559	0.0082319334161453	0.0082319334161453	TCF12	TRUE	TCF12_extended_+/+	TCF12_extended_+/+_(235g)	TCF12_extended_+/+_(1040r)	4.822462776140187	1	0.3953120553405376	8423
chr3:179933159-179933659	PEX5L	0.080249912112332	0.6045255743312575	0.0485131242097404	0.0485131242097404	TCF12	TRUE	TCF12_extended_+/+	TCF12_extended_+/+_(235g)	TCF12_extended_+/+_(1040r)	1.9306661159397775	1	0.2089489510733552	2462
chr16:69880515-69881015	WWP2	0.048364458240426	0.1236891676346269	0.0059821595828579	0.0059821595828579	TCF12	TRUE	TCF12_extended_+/+	TCF12_extended_+/+_(235g)	TCF12_extended_+/+_(1040r)	2.869904033957013	1	0.1058090977314026	10905
chr16:66996303-66996803	CBFB	0.007302826700261	0.1316729051150695	9.615844071752e-4	9.615844071752e-4	TCF12	TRUE	TCF12_extended_+/+	TCF12_extended_+/+_(235g)	TCF12_extended_+/+_(1040r)	2.782771863823473	1	0.1661936496617325	28438
chr9:89491547-89492047	SEMA4D	0.0011359419705583	0.3434984658330336	3.901943241621e-4	3.901943241621e-4	TCF12	TRUE	TCF12_extended_+/+	TCF12_extended_+/+_(235g)	TCF12_extended_+/+_(1040r)	1.7998347128442065	1	0.2180796172794177	23291
chr16:4410633-4411133	CORO7	0.0099939998108467	0.0510895550999092	5.105890040047e-4	5.105890040047e-4	TCF12	TRUE	TCF12_extended_+/+	TCF12_extended_+/+_(235g)	TCF12_extended_+/+_(1040r)	2.3936366506488653	1	0.0864185278996972	12297
chr13:112806953-112807453	ATP11A	0.0494809397317114	0.2212188574502236	0.0109461169530125	0.0109461169530125	TCF12	TRUE	TCF12_extended_+/+	TCF12_extended_+/+_(235g)	TCF12_extended_+/+_(1040r)	1.402026828666245	1	0.1671209750372192	5918
chr6:39715444-39715944	KIF6	0.0704012651591417	0.5130392689194827	0.0361186136082527	0.0361186136082527	TCF12	TRUE	TCF12_extended_+/+	TCF12_extended_+/+_(235g)	TCF12_extended_+/+_(1040r)	2.9351652238455466	1	0.2793187654441256	9187
chr19:30635182-30635682	ZNF536	0.0014359538403013	0.6099420896844528	8.758486860437e-4	8.758486860437e-4	TCF12	TRUE	TCF12_extended_+/+	TCF12_extended_+/+_(235g)	TCF12_extended_+/+_(1040r)	6.854640673799968	1	0.3806268201006365	15354
chr15:91893970-91894470	SLCO3A1	2.7152369213260632e-5	0.4865301697999981	1.3210446803799936e-5	1.3210446803799936e-5	TCF12	TRUE	TCF12_extended_+/+	TCF12_extended_+/+_(235g)	TCF12_extended_+/+_(1040r)	1.4759445934745752	1	0.2785524815363135	42405
chr13:24220909-24221409	SPATA13	0.045417778872957	0.2601053482510205	0.0118134071905383	0.0118134071905383	TCF12	TRUE	TCF12_extended_+/+	TCF12_extended_+/+_(235g)	TCF12_extended_+/+_(1040r)	1.4750640253018583	1	0.2034668480386391	6665
chr21:33066989-33067489	OLIG1	0.001627812765589	0.3761572317159726	6.123135436558e-4	6.123135436558e-4	TCF12	TRUE	TCF12_extended_+/+	TCF12_extended_+/+_(235g)	TCF12_extended_+/+_(1040r)	1.484493190390345	1	0.2074295086941564	18083
chr10:117092289-117092789	SHTN1	0.0036130309326923	0.6498100888447129	0.0023477839513714	0.0023477839513714	TCF12	TRUE	TCF12_extended_+/+	TCF12_extended_+/+_(235g)	TCF12_extended_+/+_(1040r)	7.37686844275859	1	0.3887745535661475	6479
chr14:95185315-95185815	DICER1	0.0020236492810749	0.1043654358122684	2.111990391505e-4	2.111990391505e-4	TCF12	TRUE	TCF12_extended_+/+	TCF12_extended_+/+_(235g)	TCF12_extended_+/+_(1040r)	1.4127619280343056	1	0.1620590984950557	25406
chr15:31364266-31364766	OTUD7A	0.0070795195948519	0.513761673813314	0.0036371858368452	0.0036371858368452	TCF12	TRUE	TCF12_extended_+/+	TCF12_extended_+/+_(235g)	TCF12_extended_+/+_(1040r)	1.3257154188752336	1	0.2071191066948032	28253
chr7:117796892-117797392	CTTNBP2	0.0200935757352647	0.2013629906638231	0.0040461025031829	0.0040461025031829	TCF12	TRUE	TCF12_extended_+/+	TCF12_extended_+/+_(235g)	TCF12_extended_+/+_(1040r)	1.290922544458662	1	0.1268484460196289	14684
chr12:89328242-89328742	POC1B	0.0261728819474587	0.0546633273307824	0.0014306968130838	0.0014306968130838	TCF12	TRUE	TCF12_extended_+/+	TCF12_extended_+/+_(235g)	TCF12_extended_+/+_(1040r)	1.9626244012912524	1	0.1290852420190169	18965
chr22:37971592-37972092	POLR2F	6.209927387603e-4	0.3979816770637717	2.471437316162e-4	2.471437316162e-4	TCF12	TRUE	TCF12_extended_+/+	TCF12_extended_+/+_(235g)	TCF12_extended_+/+_(1040r)	1.5029174763856827	1	0.2577180254838442	30746
chr17:20178992-20179492	SPECC1	0.0068869836486526	0.0811387677021567	5.588013664365e-4	5.588013664365e-4	TCF12	TRUE	TCF12_extended_+/+	TCF12_extended_+/+_(235g)	TCF12_extended_+/+_(1040r)	1.93505895285952	1	0.0920719918149326	10786
chr1:205031907-205032407	CNTN2	6.368093984761228e-5	0.3306056884610581	2.105328096016709e-5	2.105328096016709e-5	TCF12	TRUE	TCF12_extended_+/+	TCF12_extended_+/+_(235g)	TCF12_extended_+/+_(1040r)	1.92362952660474	1	0.3296740717264818	36925
chr3:58358252-58358752	PXK	4.291333223647e-4	0.4508801751666406	1.934877075576e-4	1.934877075576e-4	TCF12	TRUE	TCF12_extended_+/+	TCF12_extended_+/+_(235g)	TCF12_extended_+/+_(1040r)	2.9383120722503047	1	0.3565314490951592	11169
chr4:38574601-38575101	KLF3	0.0369745079732283	0.1518862737858132	0.0056159202411174	0.0056159202411174	TCF12	TRUE	TCF12_extended_+/+	TCF12_extended_+/+_(235g)	TCF12_extended_+/+_(1040r)	2.61381515428487	1	0.1403880015340632	5522
chr11:95923939-95924439	MTMR2	0.0689891135332666	0.1339430279089408	0.0092406107593994	0.0092406107593994	TCF12	TRUE	TCF12_extended_+/+	TCF12_extended_+/+_(235g)	TCF12_extended_+/+_(1040r)	2.2554977210201184	1	0.1244689975242557	3638
chr10:96358912-96359412	OPALIN	0.0380515036322582	0.6596100269771631	0.0250991533373954	0.0250991533373954	TCF12	TRUE	TCF12_extended_+/+	TCF12_extended_+/+_(235g)	TCF12_extended_+/+_(1040r)	3.740543559645789	1	0.3460145431380492	3443
chr11:117541127-117541627	DSCAML1	7.51555709497451e-6	0.0903350684128596	6.789183643352749e-7	6.789183643352749e-7	TCF12	TRUE	TCF12_extended_+/+	TCF12_extended_+/+_(235g)	TCF12_extended_+/+_(1040r)	1.9873742689832767	1	0.1551833413187799	23832
chr6:129059527-129060027	LAMA2	0.0307847070865626	0.4365234784559509	0.0134382474206738	0.0134382474206738	TCF12	TRUE	TCF12_extended_+/+	TCF12_extended_+/+_(235g)	TCF12_extended_+/+_(1040r)	1.5363552228872248	1	0.2182674001281252	22246
chr3:72258757-72259257	RYBP	3.004552312098e-4	0.2208986576060281	6.637015724497154e-5	6.637015724497154e-5	TCF12	TRUE	TCF12_extended_+/+	TCF12_extended_+/+_(235g)	TCF12_extended_+/+_(1040r)	1.9996498105604363	1	0.2296062606783688	29187
chr10:117222888-117223388	SHTN1	9.337973420959324e-5	0.4834717653255628	4.514646494394389e-5	4.514646494394389e-5	TCF12	TRUE	TCF12_extended_+/+	TCF12_extended_+/+_(235g)	TCF12_extended_+/+_(1040r)	7.37686844275859	1	0.3887745535661475	10250
chr7:32079512-32080012	PDE1C	2.655247462296e-4	0.6292244570488208	1.670746642793e-4	1.670746642793e-4	TCF12	TRUE	TCF12_extended_+/+	TCF12_extended_+/+_(235g)	TCF12_extended_+/+_(1040r)	3.968999232283185	1	0.3413143299930015	10638
chr10:60986994-60987494	RHOBTB1	0.0439940779139476	0.2899154116462263	0.0127545612084182	0.0127545612084182	TCF12	TRUE	TCF12_extended_+/+	TCF12_extended_+/+_(235g)	TCF12_extended_+/+_(1040r)	1.3330971430181664	1	0.097520125273821	8839
chr2:144379650-144380150	ZEB2	0.0016489312021964	0.1488047236539968	2.453687518672e-4	2.453687518672e-4	TCF12	TRUE	TCF12_extended_+/+	TCF12_extended_+/+_(235g)	TCF12_extended_+/+_(1040r)	6.373284075688569	1	0.3398070164382122	1676
chr4:151358255-151358755	SH3D19	0.086089550911979	0.503076920257128	0.0433096661391176	0.0433096661391176	TCF12	TRUE	TCF12_extended_+/+	TCF12_extended_+/+_(235g)	TCF12_extended_+/+_(1040r)	3.278526147194772	1	0.2630968431507562	3755
chr1:205062201-205062701	CNTN2	7.737595857265e-4	0.5710142719892405	4.418277665383e-4	4.418277665383e-4	TCF12	TRUE	TCF12_extended_+/+	TCF12_extended_+/+_(235g)	TCF12_extended_+/+_(1040r)	1.92362952660474	1	0.3296740717264818	36889
chr5:137400571-137401071	SPOCK1	0.0014011063892227	0.5247777956320389	7.352695223822e-4	7.352695223822e-4	TCF12	TRUE	TCF12_extended_+/+	TCF12_extended_+/+_(235g)	TCF12_extended_+/+_(1040r)	2.8656071887532795	1	0.271898030033513	22062
chr9:19614945-19615445	SLC24A2	0.002001318908159	0.4024359316569498	8.054026393476e-4	8.054026393476e-4	TCF12	TRUE	TCF12_extended_+/+	TCF12_extended_+/+_(235g)	TCF12_extended_+/+_(1040r)	4.006900800265536	1	0.335696398194236	7322
chr6:29656767-29657267	MOG	0.06550016687438	0.657675776871284	0.0430778731343066	0.0430778731343066	TCF12	TRUE	TCF12_extended_+/+	TCF12_extended_+/+_(235g)	TCF12_extended_+/+_(1040r)	3.5457172477791548	1	0.3592972351860207	8917
chr12:94562027-94562527	TMCC3	0.0067704583683777	0.179705553844981	0.0012166889708737	0.0012166889708737	TCF12	TRUE	TCF12_extended_+/+	TCF12_extended_+/+_(235g)	TCF12_extended_+/+_(1040r)	2.5420430691108686	1	0.1818088649995156	11745
chr1:211704021-211704521	LPGAT1	0.0723266116797964	0.5442366070172746	0.0393627897376684	0.0393627897376684	TCF12	TRUE	TCF12_extended_+/+	TCF12_extended_+/+_(235g)	TCF12_extended_+/+_(1040r)	2.3017492088308207	1	0.2724839052670322	12480
chr16:912631-913131	SOX8	0.0475928122029894	0.2428960846716593	0.0115601077426197	0.0115601077426197	TCF12	TRUE	TCF12_extended_+/+	TCF12_extended_+/+_(235g)	TCF12_extended_+/+_(1040r)	1.5071674240564583	1	0.1251129225190295	13754
chr3:134369881-134370381	AMOTL2	0.078987437672218	0.2530692099960616	0.0199892884513213	0.0199892884513213	TCF12	TRUE	TCF12_extended_+/+	TCF12_extended_+/+_(235g)	TCF12_extended_+/+_(1040r)	1.306977575949803	1	0.1418264169599243	8592
chr19:35292336-35292836	MAG	0.145769101740553	0.6953770242102376	0.1013644841901451	0.1013644841901451	TCF12	TRUE	TCF12_extended_+/+	TCF12_extended_+/+_(235g)	TCF12_extended_+/+_(1040r)	1.7361726621524287	1	0.3412410272988648	622
chr6:163313695-163314195	QKI	0.0027575395503941	0.7373476943397235	0.0020332654295336	0.0020332654295336	TCF12	TRUE	TCF12_extended_+/+	TCF12_extended_+/+_(235g)	TCF12_extended_+/+_(1040r)	9.36472561801924	1	0.484797326419322	4875
chr6:136335754-136336254	MAP7	0.0045524449326185	0.6367666403025299	0.0028988450649058	0.0028988450649058	TCF12	TRUE	TCF12_extended_+/+	TCF12_extended_+/+_(235g)	TCF12_extended_+/+_(1040r)	2.1748013043081835	1	0.2723893176033239	25347
chr8:52250054-52250554	ST18	0.0030743202585414	0.8184592253417545	0.0025162057772582	0.0025162057772582	TCF12	TRUE	TCF12_extended_+/+	TCF12_extended_+/+_(235g)	TCF12_extended_+/+_(1040r)	6.228254240628365	1	0.4491756498328208	9884
chr4:167218907-167219407	SPOCK3	0.0199618309470992	0.6851523648319215	0.01367689567978	0.01367689567978	TCF12	TRUE	TCF12_extended_+/+	TCF12_extended_+/+_(235g)	TCF12_extended_+/+_(1040r)	3.166621681409185	1	0.3510990609514977	7458
chr16:1013530-1014030	SOX8	3.329121238338e-4	0.166438473209589	5.540938560385957e-5	5.540938560385957e-5	TCF12	TRUE	TCF12_extended_+/+	TCF12_extended_+/+_(235g)	TCF12_extended_+/+_(1040r)	1.5071674240564583	1	0.1251129225190295	39275
chr15:91909516-91910016	SLCO3A1	4.931969128598984e-5	0.4148744192324873	2.04614782790006e-5	2.04614782790006e-5	TCF12	TRUE	TCF12_extended_+/+	TCF12_extended_+/+_(235g)	TCF12_extended_+/+_(1040r)	1.4759445934745752	1	0.2785524815363135	32935
chr22:37965073-37965573	POLR2F	0.0014632519403886	0.4402515597744975	6.441989490991e-4	6.441989490991e-4	TCF12	TRUE	TCF12_extended_+/+	TCF12_extended_+/+_(235g)	TCF12_extended_+/+_(1040r)	1.5029174763856827	1	0.2577180254838442	23486
chr14:95259222-95259722	SYNE3	0.001259700142481	0.124387000772969	1.566903225964e-4	1.566903225964e-4	TCF12	TRUE	TCF12_extended_+/+	TCF12_extended_+/+_(235g)	TCF12_extended_+/+_(1040r)	1.6907999499388444	1	0.0944369917726316	21819
chr4:38666983-38667483	KLF3	0.0731581557851284	0.152410865536521	0.011150097844267	0.011150097844267	TCF12	TRUE	TCF12_extended_+/+	TCF12_extended_+/+_(235g)	TCF12_extended_+/+_(1040r)	2.61381515428487	1	0.1403880015340632	3678
chr5:137496723-137497223	SPOCK1	0.0061842325439503	0.5166846319787689	0.003195297916042	0.003195297916042	TCF12	TRUE	TCF12_extended_+/+	TCF12_extended_+/+_(235g)	TCF12_extended_+/+_(1040r)	2.8656071887532795	1	0.271898030033513	25897
chr17:74369961-74370461	TTYH2	1.034248941921e-4	0.5080136481622967	5.254125780933508e-5	5.254125780933508e-5	TCF12	TRUE	TCF12_extended_+/+	TCF12_extended_+/+_(235g)	TCF12_extended_+/+_(1040r)	2.39886621077131	1	0.3092567306488234	35770
chr7:74514188-74514688	CLIP2	0.0077392733780905	0.0929926527736226	7.196955619689e-4	7.196955619689e-4	TCF12	TRUE	TCF12_extended_+/+	TCF12_extended_+/+_(235g)	TCF12_extended_+/+_(1040r)	2.410341657570509	1	0.0732722037823109	28856
chr1:183932363-183932863	COLGALT2	0.0041922390403624	0.3650529505367463	0.0015303892310396	0.0015303892310396	TCF12	TRUE	TCF12_extended_+/+	TCF12_extended_+/+_(235g)	TCF12_extended_+/+_(1040r)	4.066277460591581	1	0.2693826538359756	23549
chr22:17258213-17258713	CECR2	0.0114065779218393	0.1385973390089653	0.0015809213471653	0.0015809213471653	TCF12	TRUE	TCF12_extended_+/+	TCF12_extended_+/+_(235g)	TCF12_extended_+/+_(1040r)	1.7828669385405695	1	0.1559684006432428	3331
chr4:95362881-95363381	UNC5C	0.0013437513697496	0.6632311308329694	8.912177405174e-4	8.912177405174e-4	TCF12	TRUE	TCF12_extended_+/+	TCF12_extended_+/+_(235g)	TCF12_extended_+/+_(1040r)	4.061630618394054	1	0.3085245681508153	18992
chr1:184039093-184039593	COLGALT2	0.0012587912606749	0.2914084841491682	3.668224531335e-4	3.668224531335e-4	TCF12	TRUE	TCF12_extended_+/+	TCF12_extended_+/+_(235g)	TCF12_extended_+/+_(1040r)	4.066277460591581	1	0.2693826538359756	17368
chr8:61016922-61017422	CHD7	0.0024089482511707	0.2096349183267243	5.049996698874e-4	5.049996698874e-4	TCF12	TRUE	TCF12_extended_+/+	TCF12_extended_+/+_(235g)	TCF12_extended_+/+_(1040r)	4.576146386360199	1	0.2515632753902594	21324
chr14:95305717-95306217	DICER1	0.0289346897996617	0.2619789886519875	0.0075802807706743	0.0075802807706743	TCF12	TRUE	TCF12_extended_+/+	TCF12_extended_+/+_(235g)	TCF12_extended_+/+_(1040r)	1.4127619280343056	1	0.1620590984950557	11621
chr7:35749549-35750049	SEPTIN7	0.0012300255610131	0.5439100967953123	6.690233219513e-4	6.690233219513e-4	TCF12	TRUE	TCF12_extended_+/+	TCF12_extended_+/+_(235g)	TCF12_extended_+/+_(1040r)	2.5789488533919682	1	0.3037235877114398	1910
chr16:867731-868231	SOX8	0.0019600024165349	0.2265429743978821	4.440247772688e-4	4.440247772688e-4	TCF12	TRUE	TCF12_extended_+/+	TCF12_extended_+/+_(235g)	TCF12_extended_+/+_(1040r)	1.5071674240564583	1	0.1251129225190295	13252
chr7:37286019-37286519	ELMO1	0.0055607526714798	0.6144131939559463	0.003416599809683	0.003416599809683	TCF12	TRUE	TCF12_extended_+/+	TCF12_extended_+/+_(235g)	TCF12_extended_+/+_(1040r)	11.89846664470224	1	0.3981235211452646	1730
chr9:96344485-96344985	SLC35D2	0.0847512689331708	0.199975321221957	0.0169481622288793	0.0169481622288793	TCF12	TRUE	TCF12_extended_+/+	TCF12_extended_+/+_(235g)	TCF12_extended_+/+_(1040r)	1.8324802203376025	1	0.1325835252343755	3362
chr9:27415609-27416109	MOB3B	1.800445766601e-4	0.0925193513369255	1.6657607444325885e-5	1.6657607444325885e-5	TCF12	TRUE	TCF12_extended_+/+	TCF12_extended_+/+_(235g)	TCF12_extended_+/+_(1040r)	1.4467149017104926	1	0.2618956567414321	16957
chr21:33036208-33036708	OLIG1	0.0012771658658337	0.415341386714969	5.304598417804e-4	5.304598417804e-4	TCF12	TRUE	TCF12_extended_+/+	TCF12_extended_+/+_(235g)	TCF12_extended_+/+_(1040r)	1.484493190390345	1	0.2074295086941564	40109
chr15:31826238-31826738	OTUD7A	0.0149614104008218	0.5660715364669556	0.0084692285733059	0.0084692285733059	TCF12	TRUE	TCF12_extended_+/+	TCF12_extended_+/+_(235g)	TCF12_extended_+/+_(1040r)	1.3257154188752336	1	0.2071191066948032	24060
chr4:151227714-151228214	SH3D19	0.0234875364901732	0.4332894677603337	0.0101769021848285	0.0101769021848285	TCF12	TRUE	TCF12_extended_+/+	TCF12_extended_+/+_(235g)	TCF12_extended_+/+_(1040r)	3.278526147194772	1	0.2630968431507562	5116
chr9:96557021-96557521	CDC14B	0.0609693439818374	0.3276319111033962	0.0199755026874897	0.0199755026874897	TCF12	TRUE	TCF12_extended_+/+	TCF12_extended_+/+_(235g)	TCF12_extended_+/+_(1040r)	2.0675359736168875	1	0.2273252799677267	2075
chr6:154510050-154510550	CNKSR3	0.0618823517714878	0.2740506032287266	0.0169588958321885	0.0169588958321885	TCF12	TRUE	TCF12_extended_+/+	TCF12_extended_+/+_(235g)	TCF12_extended_+/+_(1040r)	1.313540108157611	1	0.1640803844160742	3788
chr2:144402229-144402729	ZEB2	0.0072452534232457	0.1177608624094915	8.532072914967e-4	8.532072914967e-4	TCF12	TRUE	TCF12_extended_+/+	TCF12_extended_+/+_(235g)	TCF12_extended_+/+_(1040r)	6.373284075688569	1	0.3398070164382122	3785
chr6:163348627-163349127	QKI	0.0313978322072705	0.7099483651126675	0.0222908396436335	0.0222908396436335	TCF12	TRUE	TCF12_extended_+/+	TCF12_extended_+/+_(235g)	TCF12_extended_+/+_(1040r)	9.36472561801924	1	0.484797326419322	4345
chr14:67549748-67550248	PLEKHH1	1.726938248027e-4	0.7001333814823664	1.209087115202e-4	1.209087115202e-4	TCF12	TRUE	TCF12_extended_+/+	TCF12_extended_+/+_(235g)	TCF12_extended_+/+_(1040r)	5.079521644653032	1	0.4085238898237172	21272
chr9:128285376-128285876	CERCAM	7.123764465952e-4	0.061708723211005	4.395984096498536e-5	4.395984096498536e-5	TCF12	TRUE	TCF12_extended_+/+	TCF12_extended_+/+_(235g)	TCF12_extended_+/+_(1040r)	1.677362074230088	1	0.2883369035291617	23158
chr14:95303508-95304008	DICER1	0.0114387623738923	0.2546785127899671	0.0029132069895407	0.0029132069895407	TCF12	TRUE	TCF12_extended_+/+	TCF12_extended_+/+_(235g)	TCF12_extended_+/+_(1040r)	1.4127619280343056	1	0.1620590984950557	3838
chrX:50903569-50904069	SHROOM4	0.0401834210626817	0.6187404336971768	0.0248631073757599	0.0248631073757599	TCF12	TRUE	TCF12_extended_+/+	TCF12_extended_+/+_(235g)	TCF12_extended_+/+_(1040r)	6.592281081514456	1	0.353476126949307	4684
chr5:109613503-109614003	MAN2A1	0.0897127211119055	0.689486710268049	0.0618557289486427	0.0618557289486427	TCF12	TRUE	TCF12_extended_+/+	TCF12_extended_+/+_(235g)	TCF12_extended_+/+_(1040r)	4.379645744953464	1	0.3486896854522568	1890
chr4:143374220-143374720	GAB1	3.509593929675e-4	0.204602351410278	7.180711705067957e-5	7.180711705067957e-5	TCF12	TRUE	TCF12_extended_+/+	TCF12_extended_+/+_(235g)	TCF12_extended_+/+_(1040r)	6.186597951527714	1	0.3534772638269125	16870
chr7:51366967-51367467	COBL	0.0349143251530683	0.4453414986267261	0.0155487978872082	0.0155487978872082	TCF12	TRUE	TCF12_extended_+/+	TCF12_extended_+/+_(235g)	TCF12_extended_+/+_(1040r)	1.3169003614128554	1	0.1748785510832463	15984
chr1:205012087-205012587	CNTN2	7.975677713209572e-5	0.517693503403421	4.128956537368049e-5	4.128956537368049e-5	TCF12	TRUE	TCF12_extended_+/+	TCF12_extended_+/+_(235g)	TCF12_extended_+/+_(1040r)	1.92362952660474	1	0.3296740717264818	39303
chr4:95294237-95294737	UNC5C	1.982068116516e-4	0.6102191589327095	1.209495939008e-4	1.209495939008e-4	TCF12	TRUE	TCF12_extended_+/+	TCF12_extended_+/+_(235g)	TCF12_extended_+/+_(1040r)	4.061630618394054	1	0.3085245681508153	12099
chr9:101449024-101449524	PLPPR1	0.0161037775316248	0.4085288782143408	0.0065788581700079	0.0065788581700079	TCF12	TRUE	TCF12_extended_+/+	TCF12_extended_+/+_(235g)	TCF12_extended_+/+_(1040r)	1.8368886448561148	1	0.239881582249858	3836
chr17:81165106-81165606	AATK	6.665670074943e-4	0.4923540196411497	3.281869455e-4	3.281869455e-4	TCF12	TRUE	TCF12_extended_+/+	TCF12_extended_+/+_(235g)	TCF12_extended_+/+_(1040r)	1.4435734771411246	1	0.2612390969100692	9981
chr7:28631030-28631530	CREB5	4.269944972641368e-5	0.5549291277400648	2.369516839165949e-5	2.369516839165949e-5	TCF12	TRUE	TCF12_extended_+/+	TCF12_extended_+/+_(235g)	TCF12_extended_+/+_(1040r)	5.694453828946034	1	0.3733259444205833	17409
chr7:51160951-51161451	COBL	0.0267890301749979	0.4856562652432798	0.013010260344279	0.013010260344279	TCF12	TRUE	TCF12_extended_+/+	TCF12_extended_+/+_(235g)	TCF12_extended_+/+_(1040r)	1.3169003614128554	1	0.1748785510832463	32172
chr1:83927690-83928190	TTLL7	0.0063807217456622	0.0945996479860086	6.036140310363e-4	6.036140310363e-4	TCF12	TRUE	TCF12_extended_+/+	TCF12_extended_+/+_(235g)	TCF12_extended_+/+_(1040r)	3.5983597899712527	1	0.2984619725251781	10504
chr15:44219021-44219521	FRMD5	0.001020436561052	0.6240695698280048	6.368234056925e-4	6.368234056925e-4	TCF12	TRUE	TCF12_extended_+/+	TCF12_extended_+/+_(235g)	TCF12_extended_+/+_(1040r)	3.334096735271273	1	0.307432634033401	5825
chr4:151169191-151169691	SH3D19	0.0137965739715822	0.4667858642082005	0.0064400457044374	0.0064400457044374	TCF12	TRUE	TCF12_extended_+/+	TCF12_extended_+/+_(235g)	TCF12_extended_+/+_(1040r)	3.278526147194772	1	0.2630968431507562	17446
chr5:39131933-39132433	RICTOR	0.0730249556712177	0.1591894366652243	0.0116248015558041	0.0116248015558041	TCF12	TRUE	TCF12_extended_+/+	TCF12_extended_+/+_(235g)	TCF12_extended_+/+_(1040r)	3.559409559470617	1	0.1324526941701311	319
chr19:30371161-30371661	ZNF536	0.0058252286210015	0.7558142080744873	0.0044027905570351	0.0044027905570351	TCF12	TRUE	TCF12_extended_+/+	TCF12_extended_+/+_(235g)	TCF12_extended_+/+_(1040r)	6.854640673799968	1	0.3806268201006365	7212
chr20:54028486-54028986	BCAS1	0.1134105820392767	0.6748243740315736	0.0765322250332113	0.0765322250332113	TCF12	TRUE	TCF12_extended_+/+	TCF12_extended_+/+_(235g)	TCF12_extended_+/+_(1040r)	7.821842163372099	1	0.3834436411515547	193
chr10:22622203-22622703	PIP4K2A	0.0479497654224892	0.7247381143425389	0.0347510225754619	0.0347510225754619	TCF12	TRUE	TCF12_extended_+/+	TCF12_extended_+/+_(235g)	TCF12_extended_+/+_(1040r)	7.478746482123624	1	0.4413132618416895	909
chr20:34562571-34563071	ITCH	0.0712804639735969	0.191984927079019	0.0136847746781296	0.0136847746781296	TCF12	TRUE	TCF12_extended_+/+	TCF12_extended_+/+_(235g)	TCF12_extended_+/+_(1040r)	1.3496084504543626	1	0.1428825539085987	10991
chr15:31344844-31345344	OTUD7A	2.253288558982e-4	0.4808234128817299	1.083433895137e-4	1.083433895137e-4	TCF12	TRUE	TCF12_extended_+/+	TCF12_extended_+/+_(235g)	TCF12_extended_+/+_(1040r)	1.3257154188752336	1	0.2071191066948032	35375
chr1:204899357-204899857	NFASC	2.046515651738e-4	0.2599565399870259	5.320051278553053e-5	5.320051278553053e-5	TCF12	TRUE	TCF12_extended_+/+	TCF12_extended_+/+_(235g)	TCF12_extended_+/+_(1040r)	1.464156560197368	1	0.1919325303557556	22989
chr2:144489344-144489844	ZEB2	0.0070493632055967	0.3200430658228757	0.0022560998124181	0.0022560998124181	TCF12	TRUE	TCF12_extended_+/+	TCF12_extended_+/+_(235g)	TCF12_extended_+/+_(1040r)	6.373284075688569	1	0.3398070164382122	7455
chr16:19869964-19870464	GPRC5B	5.173239253863e-4	0.3947011213479561	2.041883334501e-4	2.041883334501e-4	TCF12	TRUE	TCF12_extended_+/+	TCF12_extended_+/+_(235g)	TCF12_extended_+/+_(1040r)	1.5671866306587277	1	0.3025825140532066	29482
chr10:110229127-110229627	ADD3	0.0012802540260896	0.2158834503305431	2.763856564517e-4	2.763856564517e-4	TCF12	TRUE	TCF12_extended_+/+	TCF12_extended_+/+_(235g)	TCF12_extended_+/+_(1040r)	1.6424630150610633	1	0.122555562422901	28481
chr6:41732589-41733089	TFEB	0.0097832914051134	0.3253587252831761	0.0031830792206415	0.0031830792206415	TCF12	TRUE	TCF12_extended_+/+	TCF12_extended_+/+_(235g)	TCF12_extended_+/+_(1040r)	1.8758991751246807	1	0.2085152023449123	29484
chr22:37996817-37997317	POLR2F	4.597598644344161e-5	0.4104835403596286	1.88723856868302e-5	1.88723856868302e-5	TCF12	TRUE	TCF12_extended_+/+	TCF12_extended_+/+_(235g)	TCF12_extended_+/+_(1040r)	1.5029174763856827	1	0.2577180254838442	30460
chr14:95102369-95102869	CLMN	2.961132338617e-4	0.5841632880881007	1.72978480339e-4	1.72978480339e-4	TCF12	TRUE	TCF12_extended_+/+	TCF12_extended_+/+_(235g)	TCF12_extended_+/+_(1040r)	3.917454435223948	1	0.371522119147625	20961
chr9:19744914-19745414	SLC24A2	1.553049416325e-4	0.1894126992448723	2.9416728200696423e-5	2.9416728200696423e-5	TCF12	TRUE	TCF12_extended_+/+	TCF12_extended_+/+_(235g)	TCF12_extended_+/+_(1040r)	4.006900800265536	1	0.335696398194236	7843
chr8:119767590-119768090	DEPTOR	0.0024868259362488	0.2079160286967979	5.17050972725e-4	5.17050972725e-4	TCF12	TRUE	TCF12_extended_+/+	TCF12_extended_+/+_(235g)	TCF12_extended_+/+_(1040r)	2.173857276731235	1	0.1845190542972392	20335
chr9:96607735-96608235	CDC14B	0.0081647979187772	0.2886257782039073	0.0023565711531847	0.0023565711531847	TCF12	TRUE	TCF12_extended_+/+	TCF12_extended_+/+_(235g)	TCF12_extended_+/+_(1040r)	2.0675359736168875	1	0.2273252799677267	23147
chr4:82721773-82722273	SCD5	5.580289644101e-4	0.238033405450221	1.328295347384e-4	1.328295347384e-4	TCF12	TRUE	TCF12_extended_+/+	TCF12_extended_+/+_(235g)	TCF12_extended_+/+_(1040r)	1.8096595004229985	1	0.2628710783877367	35181
chr8:52254338-52254838	ST18	6.796480221602825e-5	0.2204735770590528	1.4984443058678791e-5	1.4984443058678791e-5	TCF12	TRUE	TCF12_extended_+/+	TCF12_extended_+/+_(235g)	TCF12_extended_+/+_(1040r)	6.228254240628365	1	0.4491756498328208	1963
chr3:58356025-58356525	PXK	6.670751773657495e-5	0.3276750407507899	2.185838859271624e-5	2.185838859271624e-5	TCF12	TRUE	TCF12_extended_+/+	TCF12_extended_+/+_(235g)	TCF12_extended_+/+_(1040r)	2.9383120722503047	1	0.3565314490951592	33315
chr9:85610035-85610535	AGTPBP1	0.0191938333297769	0.4320339545426797	0.0082923877162966	0.0082923877162966	TCF12	TRUE	TCF12_extended_+/+	TCF12_extended_+/+_(235g)	TCF12_extended_+/+_(1040r)	1.648289620377521	1	0.1969083381976591	16732
chr17:20226716-20227216	SPECC1	0.0063510700228943	0.0823923082278251	5.232793189028e-4	5.232793189028e-4	TCF12	TRUE	TCF12_extended_+/+	TCF12_extended_+/+_(235g)	TCF12_extended_+/+_(1040r)	1.93505895285952	1	0.0920719918149326	32512
chr9:130087910-130088410	FNBP1	7.841824564082e-4	0.2491234842219178	1.953582658061e-4	1.953582658061e-4	TCF12	TRUE	TCF12_extended_+/+	TCF12_extended_+/+_(235g)	TCF12_extended_+/+_(1040r)	1.64896062608799	1	0.2246050260170962	37320
chr4:55393406-55393906	TMEM165	0.0298016127874526	0.6814212428669933	0.0203074520250668	0.0203074520250668	TCF12	TRUE	TCF12_extended_+/+	TCF12_extended_+/+_(235g)	TCF12_extended_+/+_(1040r)	6.857901822979497	1	0.3984315315303184	4215
chr11:117657783-117658283	DSCAML1	2.096886592179e-4	0.3600671508083181	7.550199808141609e-5	7.550199808141609e-5	TCF12	TRUE	TCF12_extended_+/+	TCF12_extended_+/+_(235g)	TCF12_extended_+/+_(1040r)	1.9873742689832767	1	0.1551833413187799	35140
chr6:114216758-114217258	HS3ST5	0.0106282129956989	0.4701447656643929	0.0049967987082941	0.0049967987082941	TCF12	TRUE	TCF12_extended_+/+	TCF12_extended_+/+_(235g)	TCF12_extended_+/+_(1040r)	1.5248569493720208	1	0.2739087876850006	4476
chr4:26171948-26172448	RBPJ	0.0540168592265178	0.3965181500611902	0.0214186650926145	0.0214186650926145	TCF12	TRUE	TCF12_extended_+/+	TCF12_extended_+/+_(235g)	TCF12_extended_+/+_(1040r)	2.2988585125038385	1	0.2272698763034259	2567
chr13:24050335-24050835	SPATA13	2.438113466779e-4	0.2179717574919488	5.314398773186808e-5	5.314398773186808e-5	TCF12	TRUE	TCF12_extended_+/+	TCF12_extended_+/+_(235g)	TCF12_extended_+/+_(1040r)	1.4750640253018583	1	0.2034668480386391	35242
chr14:67528138-67528638	PLEKHH1	0.0639594180499202	0.7833483163725894	0.0501025024455756	0.0501025024455756	TCF12	TRUE	TCF12_extended_+/+	TCF12_extended_+/+_(235g)	TCF12_extended_+/+_(1040r)	5.079521644653032	1	0.4085238898237172	4022
chr17:74270302-74270802	TTYH2	3.92705143305e-4	0.2782817890269001	1.092826898389e-4	1.092826898389e-4	TCF12	TRUE	TCF12_extended_+/+	TCF12_extended_+/+_(235g)	TCF12_extended_+/+_(1040r)	2.39886621077131	1	0.3092567306488234	33541
chr1:83999024-83999524	TTLL7	0.0325710146791087	0.7128365279732561	0.0232178090164218	0.0232178090164218	TCF12	TRUE	TCF12_extended_+/+	TCF12_extended_+/+_(235g)	TCF12_extended_+/+_(1040r)	3.5983597899712527	1	0.2984619725251781	9495
chr13:112754617-112755117	ATP11A	0.0261231952744825	0.1861163780680398	0.0048619544880508	0.0048619544880508	TCF12	TRUE	TCF12_extended_+/+	TCF12_extended_+/+_(235g)	TCF12_extended_+/+_(1040r)	1.402026828666245	1	0.1671209750372192	25696
chr5:109645746-109646246	MAN2A1	0.1394178586763643	0.6230693488209873	0.0868669944194987	0.0868669944194987	TCF12	TRUE	TCF12_extended_+/+	TCF12_extended_+/+_(235g)	TCF12_extended_+/+_(1040r)	4.379645744953464	1	0.3486896854522568	58
chr1:204859742-204860242	NFASC	1.663715793871e-4	0.377594104085187	6.282092746392537e-5	6.282092746392537e-5	TCF12	TRUE	TCF12_extended_+/+	TCF12_extended_+/+_(235g)	TCF12_extended_+/+_(1040r)	1.464156560197368	1	0.1919325303557556	36558
chr17:81164372-81164872	AATK	8.617732023603e-4	0.5183311386434857	4.466838852318e-4	4.466838852318e-4	TCF12	TRUE	TCF12_extended_+/+	TCF12_extended_+/+_(235g)	TCF12_extended_+/+_(1040r)	1.4435734771411246	1	0.2612390969100692	33819
chr10:22633695-22634195	PIP4K2A	7.277009626906361e-5	0.7374662875759308	5.366549274208944e-5	5.366549274208944e-5	TCF12	TRUE	TCF12_extended_+/+	TCF12_extended_+/+_(235g)	TCF12_extended_+/+_(1040r)	7.478746482123624	1	0.4413132618416895	13711
chr16:1053164-1053664	SOX8	0.09663068877503	0.2485840336331631	0.0240208463884477	0.0240208463884477	TCF12	TRUE	TCF12_extended_+/+	TCF12_extended_+/+_(235g)	TCF12_extended_+/+_(1040r)	1.5071674240564583	1	0.1251129225190295	1919
chr4:95232611-95233111	UNC5C	0.0342254861108689	0.6474914231038046	0.022160708708346	0.022160708708346	TCF12	TRUE	TCF12_extended_+/+	TCF12_extended_+/+_(235g)	TCF12_extended_+/+_(1040r)	4.061630618394054	1	0.3085245681508153	4405
chr1:204923909-204924409	NFASC	0.0020764679708346	0.2142325948568028	4.448471215289e-4	4.448471215289e-4	TCF12	TRUE	TCF12_extended_+/+	TCF12_extended_+/+_(235g)	TCF12_extended_+/+_(1040r)	1.464156560197368	1	0.1919325303557556	16673
chr10:14560764-14561264	FAM107B	0.0675176094701887	0.6828180999748253	0.0461022458132765	0.0461022458132765	TCF12	TRUE	TCF12_extended_+/+	TCF12_extended_+/+_(235g)	TCF12_extended_+/+_(1040r)	3.0653869056088348	1	0.3859182171554911	1016
chr15:91924076-91924576	SLCO3A1	6.778776709589187e-5	0.0836442645925882	5.670057927109524e-6	5.670057927109524e-6	TCF12	TRUE	TCF12_extended_+/+	TCF12_extended_+/+_(235g)	TCF12_extended_+/+_(1040r)	1.4759445934745752	1	0.2785524815363135	41395
chr16:67001595-67002095	CBFB	0.0014727896793605	0.0679576456263888	1.000873191121e-4	1.000873191121e-4	TCF12	TRUE	TCF12_extended_+/+	TCF12_extended_+/+_(235g)	TCF12_extended_+/+_(1040r)	2.782771863823473	1	0.1661936496617325	12612
chr14:67547303-67547803	PLEKHH1	0.0100157748006944	0.7771237490577371	0.0077834964628337	0.0077834964628337	TCF12	TRUE	TCF12_extended_+/+	TCF12_extended_+/+_(235g)	TCF12_extended_+/+_(1040r)	5.079521644653032	1	0.4085238898237172	8444
chr9:19639947-19640447	SLC24A2	6.831940010100152e-5	0.2755954677774777	1.882851702911217e-5	1.882851702911217e-5	TCF12	TRUE	TCF12_extended_+/+	TCF12_extended_+/+_(235g)	TCF12_extended_+/+_(1040r)	4.006900800265536	1	0.335696398194236	13950
chr17:57898890-57899390	VEZF1	0.0055726194062941	0.1915790174629296	0.0010675969505526	0.0010675969505526	TCF12	TRUE	TCF12_extended_+/+	TCF12_extended_+/+_(235g)	TCF12_extended_+/+_(1040r)	1.5641652090803269	1	0.1399680411175473	15785
chr9:85613482-85613982	AGTPBP1	5.078226100675e-4	0.2399134289884361	1.218334636991e-4	1.218334636991e-4	TCF12	TRUE	TCF12_extended_+/+	TCF12_extended_+/+_(235g)	TCF12_extended_+/+_(1040r)	1.648289620377521	1	0.1969083381976591	26374
chr1:225848192-225848692	TMEM63A	0.0808219755014671	0.5106053594601502	0.041268133853206	0.041268133853206	TCF12	TRUE	TCF12_extended_+/+	TCF12_extended_+/+_(235g)	TCF12_extended_+/+_(1040r)	1.425233038254753	1	0.2872411656007452	5460
chr10:73553833-73554333	USP54	0.0046355583986954	0.3486321356207779	0.001616104624332	0.001616104624332	TCF12	TRUE	TCF12_extended_+/+	TCF12_extended_+/+_(235g)	TCF12_extended_+/+_(1040r)	1.3981585052950571	1	0.2918268526030085	14545
chr6:114288503-114289003	HS3ST5	0.0220005431047709	0.4708971484399716	0.0103599930121673	0.0103599930121673	TCF12	TRUE	TCF12_extended_+/+	TCF12_extended_+/+_(235g)	TCF12_extended_+/+_(1040r)	1.5248569493720208	1	0.2739087876850006	13168
chr6:163531159-163531659	QKI	0.0110038930746761	0.4134708565646149	0.0045497890951317	0.0045497890951317	TCF12	TRUE	TCF12_extended_+/+	TCF12_extended_+/+_(235g)	TCF12_extended_+/+_(1040r)	9.36472561801924	1	0.484797326419322	2942
chr15:57156401-57156901	TCF12	8.240828275982e-4	0.2551977888213418	2.103041154087e-4	2.103041154087e-4	TCF12	TRUE	TCF12_extended_+/+	TCF12_extended_+/+_(235g)	TCF12_extended_+/+_(1040r)	18.45094207559311	1	1	1595
chr1:204903233-204903733	NFASC	3.749155743618e-4	0.331911444323974	1.244387697859e-4	1.244387697859e-4	TCF12	TRUE	TCF12_extended_+/+	TCF12_extended_+/+_(235g)	TCF12_extended_+/+_(1040r)	1.464156560197368	1	0.1919325303557556	26571
chr15:31740160-31740660	OTUD7A	0.0013388147015291	0.4332679224835869	5.80065464322e-4	5.80065464322e-4	TCF12	TRUE	TCF12_extended_+/+	TCF12_extended_+/+_(235g)	TCF12_extended_+/+_(1040r)	1.3257154188752336	1	0.2071191066948032	3328
chr4:36269052-36269552	ARAP2	0.0511832822078583	0.6395988572059632	0.0327367688081964	0.0327367688081964	TCF12	TRUE	TCF12_extended_+/+	TCF12_extended_+/+_(235g)	TCF12_extended_+/+_(1040r)	4.06375807658276	1	0.3194040661619069	1078
chr13:24038932-24039432	SPATA13	0.0136616635744643	0.2394459135822543	0.003271229515641	0.003271229515641	TCF12	TRUE	TCF12_extended_+/+	TCF12_extended_+/+_(235g)	TCF12_extended_+/+_(1040r)	1.4750640253018583	1	0.2034668480386391	28695
chr6:29658496-29658996	MOG	0.0354244106763404	0.6991930397294694	0.0247685013814155	0.0247685013814155	TCF12	TRUE	TCF12_extended_+/+	TCF12_extended_+/+_(235g)	TCF12_extended_+/+_(1040r)	3.5457172477791548	1	0.3592972351860207	11445
chr16:69798522-69799022	WWP2	0.0155874680372925	0.1239687729429651	0.0019323592858708	0.0019323592858708	TCF12	TRUE	TCF12_extended_+/+	TCF12_extended_+/+_(235g)	TCF12_extended_+/+_(1040r)	2.869904033957013	1	0.1058090977314026	7226
chr7:124746785-124747285	GPR37	0.0222782859144687	0.6289114852783451	0.0140110698839241	0.0140110698839241	TCF12	TRUE	TCF12_extended_+/+	TCF12_extended_+/+_(235g)	TCF12_extended_+/+_(1040r)	1.9304662857889268	1	0.327227765901795	23988
chr6:136486300-136486800	MAP7	0.0126910918087204	0.3799380482839072	0.0048218286523971	0.0048218286523971	TCF12	TRUE	TCF12_extended_+/+	TCF12_extended_+/+_(235g)	TCF12_extended_+/+_(1040r)	2.1748013043081835	1	0.2723893176033239	19003
chr4:167097848-167098348	SPOCK3	5.051991636901e-4	0.0593358776739226	2.997643577768592e-5	2.997643577768592e-5	TCF12	TRUE	TCF12_extended_+/+	TCF12_extended_+/+_(235g)	TCF12_extended_+/+_(1040r)	3.166621681409185	1	0.3510990609514977	26950
chr9:121275911-121276411	GSN	0.0034297541550892	0.3462777440186623	0.0011876475313629	0.0011876475313629	TCF12	TRUE	TCF12_extended_+/+	TCF12_extended_+/+_(235g)	TCF12_extended_+/+_(1040r)	3.938179334240735	1	0.2736963301742923	27549
chr6:110748567-110749067	CDK19	4.794109885607e-4	0.240165171838641	1.15137822449e-4	1.15137822449e-4	TCF12	TRUE	TCF12_extended_+/+	TCF12_extended_+/+_(235g)	TCF12_extended_+/+_(1040r)	2.8386812889676665	1	0.2606235619541624	10275
chr14:95316863-95317363	SYNE3	0.0194894727856013	0.1252771187365448	0.0024415849962744	0.0024415849962744	TCF12	TRUE	TCF12_extended_+/+	TCF12_extended_+/+_(235g)	TCF12_extended_+/+_(1040r)	1.6907999499388444	1	0.0944369917726316	9503
chr9:19524847-19525347	SLC24A2	7.525687248696919e-5	0.1874328097494497	1.4105607063188694e-5	1.4105607063188694e-5	TCF12	TRUE	TCF12_extended_+/+	TCF12_extended_+/+_(235g)	TCF12_extended_+/+_(1040r)	4.006900800265536	1	0.335696398194236	6531
chr10:126734947-126735447	C10orf90	3.249122930126e-4	0.6997375431664231	2.273533296572e-4	2.273533296572e-4	TCF12	TRUE	TCF12_extended_+/+	TCF12_extended_+/+_(235g)	TCF12_extended_+/+_(1040r)	6.694919548173315	1	0.4045778334153755	12886
chr22:38033404-38033904	POLR2F	4.325562264518e-4	0.4170164493082824	1.803830616811e-4	1.803830616811e-4	TCF12	TRUE	TCF12_extended_+/+	TCF12_extended_+/+_(235g)	TCF12_extended_+/+_(1040r)	1.5029174763856827	1	0.2577180254838442	37785
chr9:137019582-137020082	ABCA2	9.532423580942236e-5	0.620885440235078	5.918543011560558e-5	5.918543011560558e-5	TCF12	TRUE	TCF12_extended_+/+	TCF12_extended_+/+_(235g)	TCF12_extended_+/+_(1040r)	1.9697207392392293	1	0.3220937147573448	25296
chr15:91860445-91860945	SLCO3A1	3.884357366672e-4	0.5826716830248521	2.263305044309e-4	2.263305044309e-4	TCF12	TRUE	TCF12_extended_+/+	TCF12_extended_+/+_(235g)	TCF12_extended_+/+_(1040r)	1.4759445934745752	1	0.2785524815363135	8088
chr13:98878337-98878837	DOCK9	0.0063888961580742	0.1852353759832196	0.0011834495819586	0.0011834495819586	TCF12	TRUE	TCF12_extended_+/+	TCF12_extended_+/+_(235g)	TCF12_extended_+/+_(1040r)	1.3213100627051182	1	0.1872791087610719	21968
chr9:89538252-89538752	SEMA4D	2.188720903749e-4	0.2685361672453285	5.8775072266267486e-5	5.8775072266267486e-5	TCF12	TRUE	TCF12_extended_+/+	TCF12_extended_+/+_(235g)	TCF12_extended_+/+_(1040r)	1.7998347128442065	1	0.2180796172794177	19310
chr22:37990265-37990765	POLR2F	0.0063995152877282	0.4685661889793529	0.0029985964896859	0.0029985964896859	TCF12	TRUE	TCF12_extended_+/+	TCF12_extended_+/+_(235g)	TCF12_extended_+/+_(1040r)	1.5029174763856827	1	0.2577180254838442	7686
chr10:126644276-126644776	C10orf90	2.490159309568081e-5	0.422720417183914	1.0526411821950269e-5	1.0526411821950269e-5	TCF12	TRUE	TCF12_extended_+/+	TCF12_extended_+/+_(235g)	TCF12_extended_+/+_(1040r)	6.694919548173315	1	0.4045778334153755	18135
chr18:62610659-62611159	PHLPP1	2.400343614167e-4	0.1891929738116862	4.541281465342918e-5	4.541281465342918e-5	TCF12	TRUE	TCF12_extended_+/+	TCF12_extended_+/+_(235g)	TCF12_extended_+/+_(1040r)	4.806492401157232	1	0.3505899367774662	4063
chr20:17636696-17637196	RRBP1	0.0795508737794457	0.1776228887689842	0.014130056004802	0.014130056004802	TCF12	TRUE	TCF12_extended_+/+	TCF12_extended_+/+_(235g)	TCF12_extended_+/+_(1040r)	1.9471907246012772	1	0.1468826502372958	11947
chr17:57862961-57863461	CUEDC1	0.0684409218623422	0.2365573991142864	0.0161902064687397	0.0161902064687397	TCF12	TRUE	TCF12_extended_+/+	TCF12_extended_+/+_(235g)	TCF12_extended_+/+_(1040r)	2.501354295611612	1	0.1808044892039377	1309
chr9:89433729-89434229	SEMA4D	0.0045672687732123	0.2994140810984759	0.0013675045828611	0.0013675045828611	TCF12	TRUE	TCF12_extended_+/+	TCF12_extended_+/+_(235g)	TCF12_extended_+/+_(1040r)	1.7998347128442065	1	0.2180796172794177	17875
chr2:144498413-144498913	ZEB2	8.615268638411659e-5	0.2868787353298854	2.4715373715147603e-5	2.4715373715147603e-5	TCF12	TRUE	TCF12_extended_+/+	TCF12_extended_+/+_(235g)	TCF12_extended_+/+_(1040r)	6.373284075688569	1	0.3398070164382122	9149
chr19:30587796-30588296	ZNF536	7.77883541068429e-5	0.7476780504522186	5.816064494649113e-5	5.816064494649113e-5	TCF12	TRUE	TCF12_extended_+/+	TCF12_extended_+/+_(235g)	TCF12_extended_+/+_(1040r)	6.854640673799968	1	0.3806268201006365	8232
chr1:205041273-205041773	CNTN2	7.217495185299645e-5	0.6324756245679066	4.564889775138252e-5	4.564889775138252e-5	TCF12	TRUE	TCF12_extended_+/+	TCF12_extended_+/+_(235g)	TCF12_extended_+/+_(1040r)	1.92362952660474	1	0.3296740717264818	22386
chr9:19649326-19649826	SLC24A2	3.235151473795581e-5	0.3470198227133818	1.1226616908874784e-5	1.1226616908874784e-5	TCF12	TRUE	TCF12_extended_+/+	TCF12_extended_+/+_(235g)	TCF12_extended_+/+_(1040r)	4.006900800265536	1	0.335696398194236	13151
chr7:51187895-51188395	COBL	0.0135224922681672	0.4761351323047344	0.0064385336451935	0.0064385336451935	TCF12	TRUE	TCF12_extended_+/+	TCF12_extended_+/+_(235g)	TCF12_extended_+/+_(1040r)	1.3169003614128554	1	0.1748785510832463	16800
chr4:95320359-95320859	UNC5C	0.0011870039326395	0.1913357420840123	2.271162783082e-4	2.271162783082e-4	TCF12	TRUE	TCF12_extended_+/+	TCF12_extended_+/+_(235g)	TCF12_extended_+/+_(1040r)	4.061630618394054	1	0.3085245681508153	18367
chr1:205031907-205032407	NFASC	6.291454319015265e-5	0.359854643083735	2.264009048446861e-5	2.264009048446861e-5	TCF12	TRUE	TCF12_extended_+/+	TCF12_extended_+/+_(235g)	TCF12_extended_+/+_(1040r)	1.464156560197368	1	0.1919325303557556	38445
chr2:133591120-133591620	NCKAP5	0.0665922892906215	0.4876042713759796	0.0324706846988119	0.0324706846988119	TCF12	TRUE	TCF12_extended_+/+	TCF12_extended_+/+_(235g)	TCF12_extended_+/+_(1040r)	6.950486243613451	1	0.3567036327745885	584
chr6:41680964-41681464	TFEB	0.0125134031082419	0.3323411230866253	0.0041587184426288	0.0041587184426288	TCF12	TRUE	TCF12_extended_+/+	TCF12_extended_+/+_(235g)	TCF12_extended_+/+_(1040r)	1.8758991751246807	1	0.2085152023449123	29624
chr11:67412286-67412786	CARNS1	0.0643122086412697	0.5473140797983657	0.035198977292297	0.035198977292297	TCF12	TRUE	TCF12_extended_+/+	TCF12_extended_+/+_(235g)	TCF12_extended_+/+_(1040r)	1.673785795894131	1	0.2789296829589706	16109
chr1:65319802-65320302	DNAJC6	1.498192679092e-4	0.4131486108628876	6.189762241720963e-5	6.189762241720963e-5	TCF12	TRUE	TCF12_extended_+/+	TCF12_extended_+/+_(235g)	TCF12_extended_+/+_(1040r)	1.7796877057325935	1	0.2645220773649812	27737
chr9:96350812-96351312	SLC35D2	0.0666985778979969	0.2112261699309094	0.0140884851492323	0.0140884851492323	TCF12	TRUE	TCF12_extended_+/+	TCF12_extended_+/+_(235g)	TCF12_extended_+/+_(1040r)	1.8324802203376025	1	0.1325835252343755	6173
chr8:60948900-60949400	CHD7	0.0067714282211629	0.2598220945376397	0.0017593666634338	0.0017593666634338	TCF12	TRUE	TCF12_extended_+/+	TCF12_extended_+/+_(235g)	TCF12_extended_+/+_(1040r)	4.576146386360199	1	0.2515632753902594	16987
chr1:204871582-204872082	NFASC	0.0147384008518878	0.4899688778961792	0.0072213577273836	0.0072213577273836	TCF12	TRUE	TCF12_extended_+/+	TCF12_extended_+/+_(235g)	TCF12_extended_+/+_(1040r)	1.464156560197368	1	0.1919325303557556	25508
chr7:28182015-28182515	CREB5	1.752250938545e-4	0.3791324172814843	6.643351340145409e-5	6.643351340145409e-5	TCF12	TRUE	TCF12_extended_+/+	TCF12_extended_+/+_(235g)	TCF12_extended_+/+_(1040r)	5.694453828946034	1	0.3733259444205833	3296
chr7:28813299-28813799	CREB5	1.044368408995e-4	0.4204413557720609	4.39095669803611e-5	4.39095669803611e-5	TCF12	TRUE	TCF12_extended_+/+	TCF12_extended_+/+_(235g)	TCF12_extended_+/+_(1040r)	5.694453828946034	1	0.3733259444205833	3075
chr2:144462733-144463233	ZEB2	8.598282894274e-4	0.3745484726828501	3.220473725745e-4	3.220473725745e-4	TCF12	TRUE	TCF12_extended_+/+	TCF12_extended_+/+_(235g)	TCF12_extended_+/+_(1040r)	6.373284075688569	1	0.3398070164382122	16391
chr14:65501260-65501760	FUT8	5.863775875516e-4	0.278265103266992	1.631684199535e-4	1.631684199535e-4	TCF12	TRUE	TCF12_extended_+/+	TCF12_extended_+/+_(235g)	TCF12_extended_+/+_(1040r)	2.5120966322835336	1	0.2584931273136353	28731
chr17:41968161-41968661	CNP	0.0153267245901947	0.6501761157464971	0.0099650702611691	0.0099650702611691	TCF12	TRUE	TCF12_extended_+/+	TCF12_extended_+/+_(235g)	TCF12_extended_+/+_(1040r)	2.1445786952984136	1	0.3496846701002648	28237
chr19:30650891-30651391	ZNF536	6.910775352615e-4	0.1802218682093573	1.245472844823e-4	1.245472844823e-4	TCF12	TRUE	TCF12_extended_+/+	TCF12_extended_+/+_(235g)	TCF12_extended_+/+_(1040r)	6.854640673799968	1	0.3806268201006365	6822
chr17:41973047-41973547	CNP	0.0501168874653324	0.6672839950989962	0.0334421968897938	0.0334421968897938	TCF12	TRUE	TCF12_extended_+/+	TCF12_extended_+/+_(235g)	TCF12_extended_+/+_(1040r)	2.1445786952984136	1	0.3496846701002648	12360
chr9:19690487-19690987	SLC24A2	0.0233664467538643	0.7525001968586145	0.0175832557821692	0.0175832557821692	TCF12	TRUE	TCF12_extended_+/+	TCF12_extended_+/+_(235g)	TCF12_extended_+/+_(1040r)	4.006900800265536	1	0.335696398194236	18385
chr16:974423-974923	SOX8	0.056676209025011	0.2537133704463528	0.0143795120158575	0.0143795120158575	TCF12	TRUE	TCF12_extended_+/+	TCF12_extended_+/+_(235g)	TCF12_extended_+/+_(1040r)	1.5071674240564583	1	0.1251129225190295	6804
chr2:233453458-233453958	DGKD	0.0326144529680113	0.1657419151767659	0.0054055818973607	0.0054055818973607	TCF12	TRUE	TCF12_extended_+/+	TCF12_extended_+/+_(235g)	TCF12_extended_+/+_(1040r)	1.3470079806871254	1	0.0525003724515398	31560
chr18:74486374-74486874	CNDP1	0.0154378510536751	0.6286100687107564	0.0097043886115971	0.0097043886115971	TCF12	TRUE	TCF12_extended_+/+	TCF12_extended_+/+_(235g)	TCF12_extended_+/+_(1040r)	2.7594365931071274	1	0.3438284628006977	9379
chr9:19650331-19650831	SLC24A2	4.284267388267085e-5	0.621808053247426	2.6639919642897903e-5	2.6639919642897903e-5	TCF12	TRUE	TCF12_extended_+/+	TCF12_extended_+/+_(235g)	TCF12_extended_+/+_(1040r)	4.006900800265536	1	0.335696398194236	21600
chr16:74748519-74749019	FA2H	0.0050674328868963	0.5653700938227402	0.002864975006705	0.002864975006705	TCF12	TRUE	TCF12_extended_+/+	TCF12_extended_+/+_(235g)	TCF12_extended_+/+_(1040r)	2.1064783113201755	1	0.3069403433825817	12148
chr4:41071948-41072448	APBB2	0.0691862086350687	0.5274090187088061	0.0364894304044043	0.0364894304044043	TCF12	TRUE	TCF12_extended_+/+	TCF12_extended_+/+_(235g)	TCF12_extended_+/+_(1040r)	2.903421236884745	1	0.2283720136830575	1854
chr9:19698827-19699327	SLC24A2	6.935284354595e-4	0.7025337756791411	4.872271503042e-4	4.872271503042e-4	TCF12	TRUE	TCF12_extended_+/+	TCF12_extended_+/+_(235g)	TCF12_extended_+/+_(1040r)	4.006900800265536	1	0.335696398194236	17853
chr17:60333805-60334305	USP32	0.0024096048575267	0.0671305610587662	1.617581260156e-4	1.617581260156e-4	TCF12	TRUE	TCF12_extended_+/+	TCF12_extended_+/+_(235g)	TCF12_extended_+/+_(1040r)	1.986691493688293	1	0.1100363698565189	20099
chr3:19251035-19251535	KCNH8	0.0525802821148915	0.7239479561611545	0.0380653877714526	0.0380653877714526	TCF12	TRUE	TCF12_extended_+/+	TCF12_extended_+/+_(235g)	TCF12_extended_+/+_(1040r)	7.663208737451855	1	0.401986889003646	2996
chr13:23876222-23876722	SPATA13	4.685457902496e-4	0.2543199279143099	1.191605316008e-4	1.191605316008e-4	TCF12	TRUE	TCF12_extended_+/+	TCF12_extended_+/+_(235g)	TCF12_extended_+/+_(1040r)	1.4750640253018583	1	0.2034668480386391	24815
chr11:117915033-117915533	DSCAML1	0.0011342177489322	0.0754281618127294	8.555195989733003e-5	8.555195989733003e-5	TCF12	TRUE	TCF12_extended_+/+	TCF12_extended_+/+_(235g)	TCF12_extended_+/+_(1040r)	1.9873742689832767	1	0.1551833413187799	30915
chrX:29639998-29640498	IL1RAPL1	0.0541389932995513	0.7162398465604248	0.0387765042538065	0.0387765042538065	TCF12	TRUE	TCF12_extended_+/+	TCF12_extended_+/+_(235g)	TCF12_extended_+/+_(1040r)	3.8696791454236696	1	0.278191915231572	2535
chr1:205012087-205012587	NFASC	0.0028887581821634	0.4780951226762738	0.0013811011974835	0.0013811011974835	TCF12	TRUE	TCF12_extended_+/+	TCF12_extended_+/+_(235g)	TCF12_extended_+/+_(1040r)	1.464156560197368	1	0.1919325303557556	35115
chr3:196992060-196992560	DLG1	0.0033233660445931	0.2051316755238438	6.817276451064e-4	6.817276451064e-4	TCF12	TRUE	TCF12_extended_+/+	TCF12_extended_+/+_(235g)	TCF12_extended_+/+_(1040r)	2.908106333342189	1	0.251507561774323	11545
chr22:38020961-38021461	POLR2F	5.00995950688e-4	0.4271286887556706	2.139897434893e-4	2.139897434893e-4	TCF12	TRUE	TCF12_extended_+/+	TCF12_extended_+/+_(235g)	TCF12_extended_+/+_(1040r)	1.5029174763856827	1	0.2577180254838442	28606
chr14:68394639-68395139	RAD51B	0.0091912819866563	0.1632479946962685	0.0015004583530095	0.0015004583530095	TCF12	TRUE	TCF12_extended_+/+	TCF12_extended_+/+_(235g)	TCF12_extended_+/+_(1040r)	2.7619011961825635	1	0.174653014968536	20256
chr22:38031423-38031923	POLR2F	4.387159030924e-4	0.461413133394865	2.02429279516e-4	2.02429279516e-4	TCF12	TRUE	TCF12_extended_+/+	TCF12_extended_+/+_(235g)	TCF12_extended_+/+_(1040r)	1.5029174763856827	1	0.2577180254838442	32264
chr1:89831757-89832257	LRRC8D	0.0624439651531693	0.2736337075808489	0.017086773700911	0.017086773700911	TCF12	TRUE	TCF12_extended_+/+	TCF12_extended_+/+_(235g)	TCF12_extended_+/+_(1040r)	2.6457345880773984	1	0.2210880701731288	11312
chr13:24050981-24051481	SPATA13	0.0018371035114686	0.269787380974995	4.95627344939e-4	4.95627344939e-4	TCF12	TRUE	TCF12_extended_+/+	TCF12_extended_+/+_(235g)	TCF12_extended_+/+_(1040r)	1.4750640253018583	1	0.2034668480386391	36565
chr16:74736445-74736945	FA2H	0.0514248065509035	0.5932857348172255	0.0305096041423864	0.0305096041423864	TCF12	TRUE	TCF12_extended_+/+	TCF12_extended_+/+_(235g)	TCF12_extended_+/+_(1040r)	2.1064783113201755	1	0.3069403433825817	5533
chr1:171801340-171801840	DNM3	2.160543484569e-4	0.476925442790355	1.030418158046e-4	1.030418158046e-4	TCF12	TRUE	TCF12_extended_+/+	TCF12_extended_+/+_(235g)	TCF12_extended_+/+_(1040r)	3.8117861392825096	1	0.2951110344279683	21808
chr1:205064380-205064880	CNTN2	1.28882555838e-4	0.6262700922751503	8.071529013737811e-5	8.071529013737811e-5	TCF12	TRUE	TCF12_extended_+/+	TCF12_extended_+/+_(235g)	TCF12_extended_+/+_(1040r)	1.92362952660474	1	0.3296740717264818	26405
chr9:19918498-19918998	SLC24A2	0.0015361966544183	0.1438706027988653	2.210135386887e-4	2.210135386887e-4	TCF12	TRUE	TCF12_extended_+/+	TCF12_extended_+/+_(235g)	TCF12_extended_+/+_(1040r)	4.006900800265536	1	0.335696398194236	6213
chr7:124724414-124724914	GPR37	0.0467480443058558	0.6202736988081705	0.0289965823536414	0.0289965823536414	TCF12	TRUE	TCF12_extended_+/+	TCF12_extended_+/+_(235g)	TCF12_extended_+/+_(1040r)	1.9304662857889268	1	0.327227765901795	17035
chr7:32033015-32033515	PDE1C	0.0113550945026756	0.5880875442622501	0.0066777896409443	0.0066777896409443	TCF12	TRUE	TCF12_extended_+/+	TCF12_extended_+/+_(235g)	TCF12_extended_+/+_(1040r)	3.968999232283185	1	0.3413143299930015	15930
chr17:81135044-81135544	AATK	5.3379807381646055e-5	0.5134729881113509	2.7409089201062147e-5	2.7409089201062147e-5	TCF12	TRUE	TCF12_extended_+/+	TCF12_extended_+/+_(235g)	TCF12_extended_+/+_(1040r)	1.4435734771411246	1	0.2612390969100692	42174
chr7:96174715-96175215	SLC25A13	0.0662290517017503	0.2595996701457367	0.0171930399758393	0.0171930399758393	TCF12	TRUE	TCF12_extended_+/+	TCF12_extended_+/+_(235g)	TCF12_extended_+/+_(1040r)	2.4048085457938275	1	0.1981901640740593	11563
chr7:111969690-111970190	DOCK4	0.0071798505297762	0.5181943951970569	0.0037205583028826	0.0037205583028826	TCF12	TRUE	TCF12_extended_+/+	TCF12_extended_+/+_(235g)	TCF12_extended_+/+_(1040r)	1.4617341567266031	1	0.1835808870231574	27298
chr15:91751959-91752459	SLCO3A1	0.0343626429154949	0.5901201026393057	0.0202780863642496	0.0202780863642496	TCF12	TRUE	TCF12_extended_+/+	TCF12_extended_+/+_(235g)	TCF12_extended_+/+_(1040r)	1.4759445934745752	1	0.2785524815363135	9342
chr9:89543008-89543508	SEMA4D	8.150370744222e-4	0.2649310846275214	2.159286561383e-4	2.159286561383e-4	TCF12	TRUE	TCF12_extended_+/+	TCF12_extended_+/+_(235g)	TCF12_extended_+/+_(1040r)	1.7998347128442065	1	0.2180796172794177	32654
chr9:105178026-105178526	SLC44A1	1.007621447582e-4	0.2720950800840404	2.7416883847427785e-5	2.7416883847427785e-5	TCF12	TRUE	TCF12_extended_+/+	TCF12_extended_+/+_(235g)	TCF12_extended_+/+_(1040r)	5.755441901572191	1	0.3912208471290468	3467
chr17:57898890-57899390	CUEDC1	0.0019255221811405	0.2080559618534877	4.006163694674e-4	4.006163694674e-4	TCF12	TRUE	TCF12_extended_+/+	TCF12_extended_+/+_(235g)	TCF12_extended_+/+_(1040r)	2.501354295611612	1	0.1808044892039377	13792
chr5:116554749-116555249	SEMA6A	0.0767119288222257	0.47964955827055	0.0367948427736624	0.0367948427736624	TCF12	TRUE	TCF12_extended_+/+	TCF12_extended_+/+_(235g)	TCF12_extended_+/+_(1040r)	1.7953457690217796	1	0.2745939830284424	869
chr22:17411163-17411663	CECR2	0.0056104228955944	0.1635650873379624	9.176693109208e-4	9.176693109208e-4	TCF12	TRUE	TCF12_extended_+/+	TCF12_extended_+/+_(235g)	TCF12_extended_+/+_(1040r)	1.7828669385405695	1	0.1559684006432428	10087
chr1:205072608-205073108	NFASC	3.633758498974152e-5	0.4581812053404188	1.664919848975968e-5	1.664919848975968e-5	TCF12	TRUE	TCF12_extended_+/+	TCF12_extended_+/+_(235g)	TCF12_extended_+/+_(1040r)	1.464156560197368	1	0.1919325303557556	40457
chr12:50659583-50660083	DIP2B	0.0052669935017564	0.3874323142944686	0.0020406034817594	0.0020406034817594	TCF12	TRUE	TCF12_extended_+/+	TCF12_extended_+/+_(235g)	TCF12_extended_+/+_(1040r)	6.137294481654086	1	0.3143347829464072	5686
chr11:67413154-67413654	CARNS1	0.0810707216173415	0.5518486964129976	0.0447387720417909	0.0447387720417909	TCF12	TRUE	TCF12_extended_+/+	TCF12_extended_+/+_(235g)	TCF12_extended_+/+_(1040r)	1.673785795894131	1	0.2789296829589706	5391
chr17:60328589-60329089	USP32	0.0225458670141554	0.1498939212277994	0.0033794884142322	0.0033794884142322	TCF12	TRUE	TCF12_extended_+/+	TCF12_extended_+/+_(235g)	TCF12_extended_+/+_(1040r)	1.986691493688293	1	0.1100363698565189	23643
chr5:116559184-116559684	SEMA6A	0.0289354151527117	0.4946821282066147	0.0143138327482853	0.0143138327482853	TCF12	TRUE	TCF12_extended_+/+	TCF12_extended_+/+_(235g)	TCF12_extended_+/+_(1040r)	1.7953457690217796	1	0.2745939830284424	26080
chr6:163314883-163315383	QKI	0.0341671621421073	0.7089743731463498	0.0242236423618902	0.0242236423618902	TCF12	TRUE	TCF12_extended_+/+	TCF12_extended_+/+_(235g)	TCF12_extended_+/+_(1040r)	9.36472561801924	1	0.484797326419322	1270
chr6:41694730-41695230	TFEB	0.0489924737461058	0.3033811389690681	0.0148633924860057	0.0148633924860057	TCF12	TRUE	TCF12_extended_+/+	TCF12_extended_+/+_(235g)	TCF12_extended_+/+_(1040r)	1.8758991751246807	1	0.2085152023449123	13015
chr1:211796902-211797402	LPGAT1	0.0010866038573274	0.5208764972299005	5.659864110811e-4	5.659864110811e-4	TCF12	TRUE	TCF12_extended_+/+	TCF12_extended_+/+_(235g)	TCF12_extended_+/+_(1040r)	2.3017492088308207	1	0.2724839052670322	7274
chr2:133415226-133415726	NCKAP5	0.0058070674160022	0.4283405562080529	0.002487402486908	0.002487402486908	TCF12	TRUE	TCF12_extended_+/+	TCF12_extended_+/+_(235g)	TCF12_extended_+/+_(1040r)	6.950486243613451	1	0.3567036327745885	395
chr4:87985483-87985983	PKD2	0.0391185910600883	0.0562907043759939	0.0022020130449688	0.0022020130449688	TCF12	TRUE	TCF12_extended_+/+	TCF12_extended_+/+_(235g)	TCF12_extended_+/+_(1040r)	1.97763082866172	1	0.0938080749844456	7220
chr9:27426588-27427088	MOB3B	7.738547647054e-4	0.2152740253148663	1.665908302072e-4	1.665908302072e-4	TCF12	TRUE	TCF12_extended_+/+	TCF12_extended_+/+_(235g)	TCF12_extended_+/+_(1040r)	1.4467149017104926	1	0.2618956567414321	27037
chr12:94644453-94644953	TMCC3	0.073550576604982	0.25269892828507	0.0185861518828279	0.0185861518828279	TCF12	TRUE	TCF12_extended_+/+	TCF12_extended_+/+_(235g)	TCF12_extended_+/+_(1040r)	2.5420430691108686	1	0.1818088649995156	4316
chr9:110895149-110895649	LPAR1	0.0203325511439973	0.5214091932853275	0.0106015790894242	0.0106015790894242	TCF12	TRUE	TCF12_extended_+/+	TCF12_extended_+/+_(235g)	TCF12_extended_+/+_(1040r)	8.427209166408256	1	0.3500127710666945	8611
chr15:43948732-43949232	FRMD5	9.720361102487e-4	0.1127236752602997	1.095714828329e-4	1.095714828329e-4	TCF12	TRUE	TCF12_extended_+/+	TCF12_extended_+/+_(235g)	TCF12_extended_+/+_(1040r)	3.334096735271273	1	0.307432634033401	20154
chrX:28988197-28988697	IL1RAPL1	8.197444716657e-4	0.1203128061895606	9.862575774448922e-5	9.862575774448922e-5	TCF12	TRUE	TCF12_extended_+/+	TCF12_extended_+/+_(235g)	TCF12_extended_+/+_(1040r)	3.8696791454236696	1	0.278191915231572	5974
chr7:37311248-37311748	ELMO1	4.126957499376e-4	0.49187099476918	2.029930690588e-4	2.029930690588e-4	TCF12	TRUE	TCF12_extended_+/+	TCF12_extended_+/+_(235g)	TCF12_extended_+/+_(1040r)	11.89846664470224	1	0.3981235211452646	411
chr2:48451508-48452008	FOXN2	0.0429573420838817	0.3274195269313514	0.0140650726233327	0.0140650726233327	TCF12	TRUE	TCF12_extended_+/+	TCF12_extended_+/+_(235g)	TCF12_extended_+/+_(1040r)	4.513892841637465	1	0.2294772444801807	2078
chr17:20085044-20085544	SPECC1	0.0135530223095773	0.0637711732546807	8.642921338286e-4	8.642921338286e-4	TCF12	TRUE	TCF12_extended_+/+	TCF12_extended_+/+_(235g)	TCF12_extended_+/+_(1040r)	1.93505895285952	1	0.0920719918149326	10788
chr9:79571414-79571914	TLE4	0.0491624492878199	0.2276987460062778	0.0111942280534338	0.0111942280534338	TCF12	TRUE	TCF12_extended_+/+	TCF12_extended_+/+_(235g)	TCF12_extended_+/+_(1040r)	1.903794103887912	1	0.1881672954451634	22699
chr9:136526823-136527323	NOTCH1	0.0046386158115869	0.0777673940909639	3.607330638562e-4	3.607330638562e-4	TCF12	TRUE	TCF12_extended_+/+	TCF12_extended_+/+_(235g)	TCF12_extended_+/+_(1040r)	1.7171151613193731	1	0.0744154165911709	33429
chr17:74373759-74374259	TTYH2	0.0196568489618352	0.5592960117034652	0.0109939972270118	0.0109939972270118	TCF12	TRUE	TCF12_extended_+/+	TCF12_extended_+/+_(235g)	TCF12_extended_+/+_(1040r)	2.39886621077131	1	0.3092567306488234	4964
chr3:72242412-72242912	RYBP	0.040309818820129	0.37608799294842987	0.0151600388561771	0.0151600388561771	TCF12	TRUE	TCF12_extended_+/+	TCF12_extended_+/+_(235g)	TCF12_extended_+/+_(1040r)	1.9996498105604363	1	0.2296062606783688	13872
chr7:35754011-35754511	SEPTIN7	0.0175750104293219	0.6409174147229326	0.0112641302480896	0.0112641302480896	TCF12	TRUE	TCF12_extended_+/+	TCF12_extended_+/+_(235g)	TCF12_extended_+/+_(1040r)	2.5789488533919682	1	0.3037235877114398	21315
chr15:31480484-31480984	OTUD7A	2.369611286924e-4	0.052781116064669	1.250707283633045e-5	1.250707283633045e-5	TCF12	TRUE	TCF12_extended_+/+	TCF12_extended_+/+_(235g)	TCF12_extended_+/+_(1040r)	1.3257154188752336	1	0.2071191066948032	27546
chr6:41706076-41706576	TFEB	0.0039491269513312	0.2219886979834164	8.766615500972e-4	8.766615500972e-4	TCF12	TRUE	TCF12_extended_+/+	TCF12_extended_+/+_(235g)	TCF12_extended_+/+_(1040r)	1.8758991751246807	1	0.2085152023449123	31480
chr1:184002066-184002566	COLGALT2	0.0081662747445888	0.4030043247409872	0.0032910440390924	0.0032910440390924	TCF12	TRUE	TCF12_extended_+/+	TCF12_extended_+/+_(235g)	TCF12_extended_+/+_(1040r)	4.066277460591581	1	0.2693826538359756	3982
chr1:183988991-183989491	COLGALT2	0.0012106037011062	0.385367167223507	4.665269189256e-4	4.665269189256e-4	TCF12	TRUE	TCF12_extended_+/+	TCF12_extended_+/+_(235g)	TCF12_extended_+/+_(1040r)	4.066277460591581	1	0.2693826538359756	17988
chr5:109630049-109630549	MAN2A1	0.007687903524572	0.5536944343125041	0.004256749393087	0.004256749393087	TCF12	TRUE	TCF12_extended_+/+	TCF12_extended_+/+_(235g)	TCF12_extended_+/+_(1040r)	4.379645744953464	1	0.3486896854522568	11021
chr1:183933730-183934230	COLGALT2	0.0135788322333366	0.4718812478482396	0.0064075962985888	0.0064075962985888	TCF12	TRUE	TCF12_extended_+/+	TCF12_extended_+/+_(235g)	TCF12_extended_+/+_(1040r)	4.066277460591581	1	0.2693826538359756	10018
chr6:128494301-128494801	PTPRK	0.0033782429388968	0.6006860989195154	0.0020292635721683	0.0020292635721683	TCF12	TRUE	TCF12_extended_+/+	TCF12_extended_+/+_(235g)	TCF12_extended_+/+_(1040r)	1.4420153710501082	1	0.2096461497680416	28575
chr9:137032276-137032776	ABCA2	6.870069728474e-4	0.6101056888860309	4.191468624385e-4	4.191468624385e-4	TCF12	TRUE	TCF12_extended_+/+	TCF12_extended_+/+_(235g)	TCF12_extended_+/+_(1040r)	1.9697207392392293	1	0.3220937147573448	19040
chr7:124701957-124702457	GPR37	0.0769302473370663	0.6403639886982581	0.0492633600363073	0.0492633600363073	TCF12	TRUE	TCF12_extended_+/+	TCF12_extended_+/+_(235g)	TCF12_extended_+/+_(1040r)	1.9304662857889268	1	0.327227765901795	13732
chr7:139653033-139653533	HIPK2	0.0106951598634731	0.4772377973275456	0.0051041345353099	0.0051041345353099	TCF12	TRUE	TCF12_extended_+/+	TCF12_extended_+/+_(235g)	TCF12_extended_+/+_(1040r)	5.115284445149508	1	0.3022193770117141	14073
chr4:82793264-82793764	SCD5	0.0518305019257108	0.5652771128335967	0.0292985964852819	0.0292985964852819	TCF12	TRUE	TCF12_extended_+/+	TCF12_extended_+/+_(235g)	TCF12_extended_+/+_(1040r)	1.8096595004229985	1	0.2628710783877367	22316
chr18:62979122-62979622	PHLPP1	0.016038337866337	0.6670205275455869	0.0106979005845585	0.0106979005845585	TCF12	TRUE	TCF12_extended_+/+	TCF12_extended_+/+_(235g)	TCF12_extended_+/+_(1040r)	4.806492401157232	1	0.3505899367774662	2542
chr7:31983710-31984210	PDE1C	9.505565987393082e-5	0.0971885711642228	9.23832376421969e-6	9.23832376421969e-6	TCF12	TRUE	TCF12_extended_+/+	TCF12_extended_+/+_(235g)	TCF12_extended_+/+_(1040r)	3.968999232283185	1	0.3413143299930015	29192
chr9:19522738-19523238	SLC24A2	9.455345184324096e-5	0.0958413187712677	9.062127519031773e-6	9.062127519031773e-6	TCF12	TRUE	TCF12_extended_+/+	TCF12_extended_+/+_(235g)	TCF12_extended_+/+_(1040r)	4.006900800265536	1	0.335696398194236	29311
chr10:109969677-109970177	ADD3	6.581288853359e-4	0.1886587956910494	1.241618029169e-4	1.241618029169e-4	TCF12	TRUE	TCF12_extended_+/+	TCF12_extended_+/+_(235g)	TCF12_extended_+/+_(1040r)	1.6424630150610633	1	0.122555562422901	39995
chr3:105448550-105449050	ALCAM	0.0939207370310529	0.4830987113096228	0.0453729870249516	0.0453729870249516	TCF12	TRUE	TCF12_extended_+/+	TCF12_extended_+/+_(235g)	TCF12_extended_+/+_(1040r)	2.237865644364718	1	0.2449296256091436	2229
chr1:183942982-183943482	COLGALT2	0.0677175076728637	0.474505068980655	0.0321323006495102	0.0321323006495102	TCF12	TRUE	TCF12_extended_+/+	TCF12_extended_+/+_(235g)	TCF12_extended_+/+_(1040r)	4.066277460591581	1	0.2693826538359756	791
chr13:23992738-23993238	SPATA13	0.0087842022466469	0.2356248900320524	0.0020697766883854	0.0020697766883854	TCF12	TRUE	TCF12_extended_+/+	TCF12_extended_+/+_(235g)	TCF12_extended_+/+_(1040r)	1.4750640253018583	1	0.2034668480386391	4621
chr8:25509943-25510443	DOCK5	2.018056311479992e-5	0.0735058909215054	1.483390271051039e-6	1.483390271051039e-6	TCF12	TRUE	TCF12_extended_+/+	TCF12_extended_+/+_(235g)	TCF12_extended_+/+_(1040r)	5.497089603867597	1	0.4102180058095473	8148
chr18:62736490-62736990	PHLPP1	4.791158109221656e-6	0.258295598003779	1.2375350489520628e-6	1.2375350489520628e-6	TCF12	TRUE	TCF12_extended_+/+	TCF12_extended_+/+_(235g)	TCF12_extended_+/+_(1040r)	4.806492401157232	1	0.3505899367774662	15268
chr7:32164518-32165018	PDE1C	0.0167078708219893	0.7386260131612871	0.0123408680136597	0.0123408680136597	TCF12	TRUE	TCF12_extended_+/+	TCF12_extended_+/+_(235g)	TCF12_extended_+/+_(1040r)	3.968999232283185	1	0.3413143299930015	5603
chr8:1833829-1834329	CLN8	0.0166383337456506	0.0929696943101708	0.0015468608021637	0.0015468608021637	TCF12	TRUE	TCF12_extended_+/+	TCF12_extended_+/+_(235g)	TCF12_extended_+/+_(1040r)	1.4296915715284912	1	0.0870268854051888	17142
chr4:40907865-40908365	APBB2	4.464798998776951e-5	0.2046649408499076	9.137878229914116e-6	9.137878229914116e-6	TCF12	TRUE	TCF12_extended_+/+	TCF12_extended_+/+_(235g)	TCF12_extended_+/+_(1040r)	2.903421236884745	1	0.2283720136830575	8726
chr3:197327649-197328149	DLG1	0.1251351424463336	0.5763563646650319	0.0721224357922098	0.0721224357922098	TCF12	TRUE	TCF12_extended_+/+	TCF12_extended_+/+_(235g)	TCF12_extended_+/+_(1040r)	2.908106333342189	1	0.251507561774323	940
chr13:77729468-77729968	SLAIN1	0.0054434546731363	0.6040918371973341	0.0032883465341953	0.0032883465341953	TCF12	TRUE	TCF12_extended_+/+	TCF12_extended_+/+_(235g)	TCF12_extended_+/+_(1040r)	3.623563126124041	1	0.365863081947738	9096
chr7:28754928-28755428	CREB5	0.0086074210113104	0.6708196016561754	0.0057740267340942	0.0057740267340942	TCF12	TRUE	TCF12_extended_+/+	TCF12_extended_+/+_(235g)	TCF12_extended_+/+_(1040r)	5.694453828946034	1	0.3733259444205833	12648
chr4:26400075-26400575	RBPJ	0.0010316587930131	0.1030494622502569	1.063118838457e-4	1.063118838457e-4	TCF12	TRUE	TCF12_extended_+/+	TCF12_extended_+/+_(235g)	TCF12_extended_+/+_(1040r)	2.2988585125038385	1	0.2272698763034259	17219
chr5:180027490-180027990	RNF130	0.0023441139969309	0.1324599421234995	3.105012043643e-4	3.105012043643e-4	TCF12	TRUE	TCF12_extended_+/+	TCF12_extended_+/+_(235g)	TCF12_extended_+/+_(1040r)	1.8813060559125845	1	0.2077646885831914	25262
chr21:33039492-33039992	OLIG1	0.0022205824304852	0.3775283027724694	8.383327161474e-4	8.383327161474e-4	TCF12	TRUE	TCF12_extended_+/+	TCF12_extended_+/+_(235g)	TCF12_extended_+/+_(1040r)	1.484493190390345	1	0.2074295086941564	12841
chr1:204846516-204847016	NFASC	0.0730918788534604	0.4503181454080106	0.0329145993296772	0.0329145993296772	TCF12	TRUE	TCF12_extended_+/+	TCF12_extended_+/+_(235g)	TCF12_extended_+/+_(1040r)	1.464156560197368	1	0.1919325303557556	11316
chr12:50620436-50620936	DIP2B	8.84567474794183e-5	0.1800764799550363	1.592897971436518e-5	1.592897971436518e-5	TCF12	TRUE	TCF12_extended_+/+	TCF12_extended_+/+_(235g)	TCF12_extended_+/+_(1040r)	6.137294481654086	1	0.3143347829464072	19134
chr11:117286923-117287423	DSCAML1	4.748755943437131e-5	0.0603867315715939	2.8676185045534933e-6	2.8676185045534933e-6	TCF12	TRUE	TCF12_extended_+/+	TCF12_extended_+/+_(235g)	TCF12_extended_+/+_(1040r)	1.9873742689832767	1	0.1551833413187799	36569
chr1:205056040-205056540	NFASC	0.0061149312490151	0.486910777716917	0.0029774259301434	0.0029774259301434	TCF12	TRUE	TCF12_extended_+/+	TCF12_extended_+/+_(235g)	TCF12_extended_+/+_(1040r)	1.464156560197368	1	0.1919325303557556	32489
chr1:205041878-205042378	CNTN2	0.0492444091010297	0.6305535692174727	0.0310512379226597	0.0310512379226597	TCF12	TRUE	TCF12_extended_+/+	TCF12_extended_+/+_(235g)	TCF12_extended_+/+_(1040r)	1.92362952660474	1	0.3296740717264818	8583
chr17:81125664-81126164	AATK	0.0039739653814671	0.5080244299731187	0.0020188714976527	0.0020188714976527	TCF12	TRUE	TCF12_extended_+/+	TCF12_extended_+/+_(235g)	TCF12_extended_+/+_(1040r)	1.4435734771411246	1	0.2612390969100692	27946
chr17:41975053-41975553	CNP	0.0403501288353971	0.6636245098977593	0.0267773344727018	0.0267773344727018	TCF12	TRUE	TCF12_extended_+/+	TCF12_extended_+/+_(235g)	TCF12_extended_+/+_(1040r)	2.1445786952984136	1	0.3496846701002648	13818
chr15:60350273-60350773	ICE2	0.0091210832258838	0.0777249148349858	7.089354169346e-4	7.089354169346e-4	TCF12	TRUE	TCF12_extended_+/+	TCF12_extended_+/+_(235g)	TCF12_extended_+/+_(1040r)	1.7847138343977706	1	0.0511070699026634	15316
chr1:204941533-204942033	NFASC	1.81400001731e-4	0.4623377994910985	8.386807762801861e-5	8.386807762801861e-5	TCF12	TRUE	TCF12_extended_+/+	TCF12_extended_+/+_(235g)	TCF12_extended_+/+_(1040r)	1.464156560197368	1	0.1919325303557556	36782
chr16:74735078-74735578	FA2H	0.0913513543196233	0.578614499268216	0.0528572181371222	0.0528572181371222	TCF12	TRUE	TCF12_extended_+/+	TCF12_extended_+/+_(235g)	TCF12_extended_+/+_(1040r)	2.1064783113201755	1	0.3069403433825817	3689
chr9:27528739-27529239	MOB3B	0.0180677049997148	0.3968539682171091	0.0071702404257129	0.0071702404257129	TCF12	TRUE	TCF12_extended_+/+	TCF12_extended_+/+_(235g)	TCF12_extended_+/+_(1040r)	1.4467149017104926	1	0.2618956567414321	16208
chr22:38066124-38066624	POLR2F	5.038355888607052e-5	0.4613650878227483	2.324521507029454e-5	2.324521507029454e-5	TCF12	TRUE	TCF12_extended_+/+	TCF12_extended_+/+_(235g)	TCF12_extended_+/+_(1040r)	1.5029174763856827	1	0.2577180254838442	34810
chr15:57158571-57159071	TCF12	0.0025568231933389	0.2875589264462114	7.352373325893e-4	7.352373325893e-4	TCF12	TRUE	TCF12_extended_+/+	TCF12_extended_+/+_(235g)	TCF12_extended_+/+_(1040r)	18.45094207559311	1	1	1844
chr2:144477667-144478167	ZEB2	1.592941936843e-4	0.3829683533303191	6.100463505038886e-5	6.100463505038886e-5	TCF12	TRUE	TCF12_extended_+/+	TCF12_extended_+/+_(235g)	TCF12_extended_+/+_(1040r)	6.373284075688569	1	0.3398070164382122	1554
chr20:34641424-34641924	ITCH	2.594980424264e-4	0.1974679974510117	5.124255878040131e-5	5.124255878040131e-5	TCF12	TRUE	TCF12_extended_+/+	TCF12_extended_+/+_(235g)	TCF12_extended_+/+_(1040r)	1.3496084504543626	1	0.1428825539085987	42312
chr7:37284682-37285182	ELMO1	0.0323159742049571	0.6355093955740746	0.0205371052343797	0.0205371052343797	TCF12	TRUE	TCF12_extended_+/+	TCF12_extended_+/+_(235g)	TCF12_extended_+/+_(1040r)	11.89846664470224	1	0.3981235211452646	1982
chr15:57040134-57040634	TCF12	2.9837294632056222e-5	0.2759615579151727	8.233946310636255e-6	8.233946310636255e-6	TCF12	TRUE	TCF12_extended_+/+	TCF12_extended_+/+_(235g)	TCF12_extended_+/+_(1040r)	18.45094207559311	1	1	1392
chr6:29670742-29671242	MOG	0.0554233195505234	0.7162424743970489	0.0396965355341652	0.0396965355341652	TCF12	TRUE	TCF12_extended_+/+	TCF12_extended_+/+_(235g)	TCF12_extended_+/+_(1040r)	3.5457172477791548	1	0.3592972351860207	4088
chr3:72388224-72388724	RYBP	0.0039163803715334	0.3810205584409802	0.0014922214362289	0.0014922214362289	TCF12	TRUE	TCF12_extended_+/+	TCF12_extended_+/+_(235g)	TCF12_extended_+/+_(1040r)	1.9996498105604363	1	0.2296062606783688	22150
chr7:37289317-37289817	ELMO1	5.666419907602e-4	0.432452949620396	2.45046000283e-4	2.45046000283e-4	TCF12	TRUE	TCF12_extended_+/+	TCF12_extended_+/+_(235g)	TCF12_extended_+/+_(1040r)	11.89846664470224	1	0.3981235211452646	234
chr9:19553361-19553861	SLC24A2	3.80168245011966e-5	0.0662282814797839	2.517788954032793e-6	2.517788954032793e-6	TCF12	TRUE	TCF12_extended_+/+	TCF12_extended_+/+_(235g)	TCF12_extended_+/+_(1040r)	4.006900800265536	1	0.335696398194236	29411
chr11:116867626-116868126	SIK3	1.0295183271285987e-5	0.2908304739952788	2.9941530306563698e-06	2.9941530306563698e-06	TCF12	TRUE	TCF12_extended_+/+	TCF12_extended_+/+_(235g)	TCF12_extended_+/+_(1040r)	4.955705675985818	1	0.3497293008106443	22161
chr9:128404217-128404717	CERCAM	3.04850323126e-4	0.4959004102270032	1.51175400296e-4	1.51175400296e-4	TCF12	TRUE	TCF12_extended_+/+	TCF12_extended_+/+_(235g)	TCF12_extended_+/+_(1040r)	1.677362074230088	1	0.2883369035291617	33405
chr1:204859207-204859707	NFASC	2.206945463675e-4	0.3500014951995789	7.72434212110458e-5	7.72434212110458e-5	TCF12	TRUE	TCF12_extended_+/+	TCF12_extended_+/+_(235g)	TCF12_extended_+/+_(1040r)	1.464156560197368	1	0.1919325303557556	34783
chr5:77945834-77946334	AP3B1	0.0219884852651971	0.1393845334160096	0.0030648547592143	0.0030648547592143	TCF12	TRUE	TCF12_extended_+/+	TCF12_extended_+/+_(235g)	TCF12_extended_+/+_(1040r)	2.418262461817102	1	0.1458106962159541	5994
chr8:25259918-25260418	DOCK5	0.0247660400138626	0.7602748452960256	0.0188289972401345	0.0188289972401345	TCF12	TRUE	TCF12_extended_+/+	TCF12_extended_+/+_(235g)	TCF12_extended_+/+_(1040r)	5.497089603867597	1	0.4102180058095473	12662
chr8:26202885-26203385	PPP2R2A	0.0588528870592583	0.2204384235970686	0.0129734376474792	0.0129734376474792	TCF12	TRUE	TCF12_extended_+/+	TCF12_extended_+/+_(235g)	TCF12_extended_+/+_(1040r)	2.2591456978047404	1	0.1573093675425848	12121
chr7:117673282-117673782	CFTR	0.029961588963624	0.1551456644301384	0.0046484106271441	0.0046484106271441	TCF12	TRUE	TCF12_extended_+/+	TCF12_extended_+/+_(235g)	TCF12_extended_+/+_(1040r)	1.560164896237897	1	0.1212847898433797	23060
chr3:179979911-179980411	PEX5L	7.428654739327e-4	0.4857557629114529	3.608511850307e-4	3.608511850307e-4	TCF12	TRUE	TCF12_extended_+/+	TCF12_extended_+/+_(235g)	TCF12_extended_+/+_(1040r)	1.9306661159397775	1	0.2089489510733552	11073
chr8:29168582-29169082	KIF13B	0.0375924118580914	0.4979193207059019	0.0187179881760774	0.0187179881760774	TCF12	TRUE	TCF12_extended_+/+	TCF12_extended_+/+_(235g)	TCF12_extended_+/+_(1040r)	2.608188978012369	1	0.3018385014095817	5599
chr8:29195630-29196130	KIF13B	0.0013507171079617	0.45320550701989	6.121524317542e-4	6.121524317542e-4	TCF12	TRUE	TCF12_extended_+/+	TCF12_extended_+/+_(235g)	TCF12_extended_+/+_(1040r)	2.608188978012369	1	0.3018385014095817	21747
chr6:97186364-97186864	KLHL32	0.0046606235773116	0.5038706244893308	0.0023483513124097	0.0023483513124097	TCF12	TRUE	TCF12_extended_+/+	TCF12_extended_+/+_(235g)	TCF12_extended_+/+_(1040r)	1.5674349219168164	1	0.2577891114105737	31914
chr1:211742855-211743355	LPGAT1	0.002788768785342	0.5130141677155068	0.0014306778973632	0.0014306778973632	TCF12	TRUE	TCF12_extended_+/+	TCF12_extended_+/+_(235g)	TCF12_extended_+/+_(1040r)	2.3017492088308207	1	0.2724839052670322	23534
chr1:211731602-211732102	LPGAT1	0.0727394222497008	0.5568070837851021	0.040501825579069	0.040501825579069	TCF12	TRUE	TCF12_extended_+/+	TCF12_extended_+/+_(235g)	TCF12_extended_+/+_(1040r)	2.3017492088308207	1	0.2724839052670322	12659
chr16:74813052-74813552	FA2H	0.0878905598857331	0.5564004378087862	0.0489023459996812	0.0489023459996812	TCF12	TRUE	TCF12_extended_+/+	TCF12_extended_+/+_(235g)	TCF12_extended_+/+_(1040r)	2.1064783113201755	1	0.3069403433825817	2729
chr11:67409429-67409929	CARNS1	0.0079897203990098	0.5249212884301275	0.0041939743260447	0.0041939743260447	TCF12	TRUE	TCF12_extended_+/+	TCF12_extended_+/+_(235g)	TCF12_extended_+/+_(1040r)	1.673785795894131	1	0.2789296829589706	27922
chr9:110767523-110768023	LPAR1	0.0419573525932921	0.4912589321914752	0.0206119242325619	0.0206119242325619	TCF12	TRUE	TCF12_extended_+/+	TCF12_extended_+/+_(235g)	TCF12_extended_+/+_(1040r)	8.427209166408256	1	0.3500127710666945	2050
chr18:74450663-74451163	CNDP1	9.35736646002e-4	0.5423479030502585	5.074948077664e-4	5.074948077664e-4	TCF12	TRUE	TCF12_extended_+/+	TCF12_extended_+/+_(235g)	TCF12_extended_+/+_(1040r)	2.7594365931071274	1	0.3438284628006977	16916
chr4:55312077-55312577	TMEM165	0.0586915077646476	0.7391751716079731	0.043383305323864	0.043383305323864	TCF12	TRUE	TCF12_extended_+/+	TCF12_extended_+/+_(235g)	TCF12_extended_+/+_(1040r)	6.857901822979497	1	0.3984315315303184	1228
chr3:133717422-133717922	TF	0.107421651116177	0.8013555683537164	0.0860829382836987	0.0860829382836987	TCF12	TRUE	TCF12_extended_+/+	TCF12_extended_+/+_(235g)	TCF12_extended_+/+_(1040r)	4.799513385588635	1	0.4028189815987123	1811
chr5:84385308-84385808	EDIL3	0.0155823882765114	0.7113341291003373	0.0110842845939755	0.0110842845939755	TCF12	TRUE	TCF12_extended_+/+	TCF12_extended_+/+_(235g)	TCF12_extended_+/+_(1040r)	3.380304055597869	1	0.3358945508077264	18739
chr12:51028018-51028518	SLC11A2	0.0137236293384045	0.08158450060852	0.0011196354461101	0.0011196354461101	TCF12	TRUE	TCF12_extended_+/+	TCF12_extended_+/+_(235g)	TCF12_extended_+/+_(1040r)	1.7990867435546063	1	0.0973666005564861	10659
chr7:117737827-117738327	CTTNBP2	0.0221663567333825	0.1192712963873405	0.0026438101037747	0.0026438101037747	TCF12	TRUE	TCF12_extended_+/+	TCF12_extended_+/+_(235g)	TCF12_extended_+/+_(1040r)	1.290922544458662	1	0.1268484460196289	26555
chr5:147098579-147099079	PPP2R2B	1.165642357587e-4	0.6597289819239476	7.690080458589266e-5	7.690080458589266e-5	TCF12	TRUE	TCF12_extended_+/+	TCF12_extended_+/+_(235g)	TCF12_extended_+/+_(1040r)	1.3397512413234658	1	0.2355108922614972	32902
chr10:126499794-126500294	C10orf90	1.0266257961510064e-5	0.0920773376497215	9.45289700721104e-7	9.45289700721104e-7	TCF12	TRUE	TCF12_extended_+/+	TCF12_extended_+/+_(235g)	TCF12_extended_+/+_(1040r)	6.694919548173315	1	0.4045778334153755	19219
chr3:69089815-69090315	FRMD4B	1.324455592152e-4	0.1529355698417127	2.0255637071582196e-5	2.0255637071582196e-5	TCF12	TRUE	TCF12_extended_+/+	TCF12_extended_+/+_(235g)	TCF12_extended_+/+_(1040r)	12.423961068388165	1	0.4172125719446492	3661
chr12:70178025-70178525	CNOT2	0.064558795590186	0.1096130063975838	0.0070764836740473	0.0070764836740473	TCF12	TRUE	TCF12_extended_+/+	TCF12_extended_+/+_(235g)	TCF12_extended_+/+_(1040r)	1.368414103745731	1	0.0697086981953817	10334
chr4:166847789-166848289	SPOCK3	0.0018989878515573	0.1316945909973692	2.500864284198e-4	2.500864284198e-4	TCF12	TRUE	TCF12_extended_+/+	TCF12_extended_+/+_(235g)	TCF12_extended_+/+_(1040r)	3.166621681409185	1	0.3510990609514977	20170
chr16:57110446-57110946	PLLP	3.807918768492e-4	0.3662390580509373	1.394608582907e-4	1.394608582907e-4	TCF12	TRUE	TCF12_extended_+/+	TCF12_extended_+/+_(235g)	TCF12_extended_+/+_(1040r)	1.6073123980801882	1	0.3102553060533716	26427
chr15:56959260-56959760	TCF12	2.7991223221081983e-5	0.0722164619163016	2.0214271057359643e-6	2.0214271057359643e-6	TCF12	TRUE	TCF12_extended_+/+	TCF12_extended_+/+_(235g)	TCF12_extended_+/+_(1040r)	18.45094207559311	1	1	1290
chr15:43954943-43955443	FRMD5	0.0028917620476885	0.2989892577712749	8.646057882895e-4	8.646057882895e-4	TCF12	TRUE	TCF12_extended_+/+	TCF12_extended_+/+_(235g)	TCF12_extended_+/+_(1040r)	3.334096735271273	1	0.307432634033401	19326
chr6:127952633-127953133	PTPRK	0.0016582416907667	0.0680591855133349	1.128585788578e-4	1.128585788578e-4	TCF12	TRUE	TCF12_extended_+/+	TCF12_extended_+/+_(235g)	TCF12_extended_+/+_(1040r)	1.4420153710501082	1	0.2096461497680416	34685
chr3:134371181-134371681	AMOTL2	0.0556584464492185	0.2400707909806527	0.0133619672638182	0.0133619672638182	TCF12	TRUE	TCF12_extended_+/+	TCF12_extended_+/+_(235g)	TCF12_extended_+/+_(1040r)	1.306977575949803	1	0.1418264169599243	13289
chr14:95259222-95259722	DICER1	0.010139894069433	0.2600000848260886	0.0026363733181801	0.0026363733181801	TCF12	TRUE	TCF12_extended_+/+	TCF12_extended_+/+_(235g)	TCF12_extended_+/+_(1040r)	1.4127619280343056	1	0.1620590984950557	15099
chr9:89484054-89484554	SEMA4D	0.0196823845144333	0.3574579258965973	0.0070356243452286	0.0070356243452286	TCF12	TRUE	TCF12_extended_+/+	TCF12_extended_+/+_(235g)	TCF12_extended_+/+_(1040r)	1.7998347128442065	1	0.2180796172794177	11606
chr6:96909769-96910269	KLHL32	8.044682762016e-4	0.2203333413010554	1.772511832662e-4	1.772511832662e-4	TCF12	TRUE	TCF12_extended_+/+	TCF12_extended_+/+_(235g)	TCF12_extended_+/+_(1040r)	1.5674349219168164	1	0.2577891114105737	24387
chr15:31857133-31857633	OTUD7A	0.0291274749156416	0.5551255378153002	0.0161694051777472	0.0161694051777472	TCF12	TRUE	TCF12_extended_+/+	TCF12_extended_+/+_(235g)	TCF12_extended_+/+_(1040r)	1.3257154188752336	1	0.2071191066948032	11981
chr17:74208083-74208583	TTYH2	8.798381094526544e-5	0.1368344377274196	1.2039215299810982e-5	1.2039215299810982e-5	TCF12	TRUE	TCF12_extended_+/+	TCF12_extended_+/+_(235g)	TCF12_extended_+/+_(1040r)	2.39886621077131	1	0.3092567306488234	36101
chr11:78339399-78339899	GAB2	0.0341626891826288	0.2822341733144778	0.0096418783396587	0.0096418783396587	TCF12	TRUE	TCF12_extended_+/+	TCF12_extended_+/+_(235g)	TCF12_extended_+/+_(1040r)	3.454297818636742	1	0.2043650645089095	10797
chr15:31852874-31853374	OTUD7A	0.0669807018041621	0.5867812674542522	0.0393030210996215	0.0393030210996215	TCF12	TRUE	TCF12_extended_+/+	TCF12_extended_+/+_(235g)	TCF12_extended_+/+_(1040r)	1.3257154188752336	1	0.2071191066948032	19763
chr10:73591414-73591914	USP54	0.034121183372714	0.4516662150478834	0.0154113857469085	0.0154113857469085	TCF12	TRUE	TCF12_extended_+/+	TCF12_extended_+/+_(235g)	TCF12_extended_+/+_(1040r)	1.3981585052950571	1	0.2918268526030085	23773
chr6:39686919-39687419	KIF6	0.0696763824622207	0.4960366843240258	0.0345620417322526	0.0345620417322526	TCF12	TRUE	TCF12_extended_+/+	TCF12_extended_+/+_(235g)	TCF12_extended_+/+_(1040r)	2.9351652238455466	1	0.2793187654441256	10165
chr17:70171091-70171591	KCNJ2	0.0341151568163605	0.2502574453700035	0.0085375719932594	0.0085375719932594	TCF12	TRUE	TCF12_extended_+/+	TCF12_extended_+/+_(235g)	TCF12_extended_+/+_(1040r)	1.5479182281061543	1	0.153897148777331	12104
chr11:117082962-117083462	SIK3	0.0029949949936689	0.6427702016079899	0.0019250935358954	0.0019250935358954	TCF12	TRUE	TCF12_extended_+/+	TCF12_extended_+/+_(235g)	TCF12_extended_+/+_(1040r)	4.955705675985818	1	0.3497293008106443	22016
chr19:44989070-44989570	CLASRP	0.0044789007985718	0.058216996673252	2.607481528902e-4	2.607481528902e-4	TCF12	TRUE	TCF12_extended_+/+	TCF12_extended_+/+_(235g)	TCF12_extended_+/+_(1040r)	2.126799489536318	1	0.0775512010398687	16479
chr15:92098796-92099296	SLCO3A1	0.0077107607547742	0.5370884610379703	0.0041413606272136	0.0041413606272136	TCF12	TRUE	TCF12_extended_+/+	TCF12_extended_+/+_(235g)	TCF12_extended_+/+_(1040r)	1.4759445934745752	1	0.2785524815363135	11801
chr10:14481650-14482150	FAM107B	0.0577745922775773	0.6811159601510061	0.0393511968914749	0.0393511968914749	TCF12	TRUE	TCF12_extended_+/+	TCF12_extended_+/+_(235g)	TCF12_extended_+/+_(1040r)	3.0653869056088348	1	0.3859182171554911	7500
chr11:117349196-117349696	DSCAML1	5.6229181566038605e-5	0.0597371877310038	3.3589731751711504e-6	3.3589731751711504e-6	TCF12	TRUE	TCF12_extended_+/+	TCF12_extended_+/+_(235g)	TCF12_extended_+/+_(1040r)	1.9873742689832767	1	0.1551833413187799	39156
chr17:81115145-81115645	AATK	0.0727887404548553	0.5141997921463777	0.0374279552124832	0.0374279552124832	TCF12	TRUE	TCF12_extended_+/+	TCF12_extended_+/+_(235g)	TCF12_extended_+/+_(1040r)	1.4435734771411246	1	0.2612390969100692	6845
chr3:58266505-58267005	PXK	9.832517940088746e-5	0.2387852912777343	2.34786066031764e-5	2.34786066031764e-5	TCF12	TRUE	TCF12_extended_+/+	TCF12_extended_+/+_(235g)	TCF12_extended_+/+_(1040r)	2.9383120722503047	1	0.3565314490951592	15876
chr6:128033084-128033584	PTPRK	0.0012628527126852	0.0732608168170136	9.251762125090218e-5	9.251762125090218e-5	TCF12	TRUE	TCF12_extended_+/+	TCF12_extended_+/+_(235g)	TCF12_extended_+/+_(1040r)	1.4420153710501082	1	0.2096461497680416	32370
chr10:66180619-66181119	CTNNA3	0.0198610135756243	0.7205675570126309	0.0143112020319823	0.0143112020319823	TCF12	TRUE	TCF12_extended_+/+	TCF12_extended_+/+_(235g)	TCF12_extended_+/+_(1040r)	7.33804928334613	1	0.4248018259292478	4662
chr13:98919360-98919860	DOCK9	0.01122087718158	0.3741877223047012	0.0041987144748362	0.0041987144748362	TCF12	TRUE	TCF12_extended_+/+	TCF12_extended_+/+_(235g)	TCF12_extended_+/+_(1040r)	1.3213100627051182	1	0.1872791087610719	15342
chr13:112733926-112734426	ATP11A	0.0683350924133417	0.2199203448414349	0.0150282770883134	0.0150282770883134	TCF12	TRUE	TCF12_extended_+/+	TCF12_extended_+/+_(235g)	TCF12_extended_+/+_(1040r)	1.402026828666245	1	0.1671209750372192	8215
chr6:110558623-110559123	CDK19	0.0035961854205437	0.1964911669261354	7.066186697654e-4	7.066186697654e-4	TCF12	TRUE	TCF12_extended_+/+	TCF12_extended_+/+_(235g)	TCF12_extended_+/+_(1040r)	2.8386812889676665	1	0.2606235619541624	31116
chr10:109933669-109934169	ADD3	9.37970501205e-4	0.1062433468578328	9.965312530194002e-5	9.965312530194002e-5	TCF12	TRUE	TCF12_extended_+/+	TCF12_extended_+/+_(235g)	TCF12_extended_+/+_(1040r)	1.6424630150610633	1	0.122555562422901	32506
chr20:34971043-34971543	NCOA6	0.0734969079833611	0.1073902400558847	0.0078928505916984	0.0078928505916984	TCF12	TRUE	TCF12_extended_+/+	TCF12_extended_+/+_(235g)	TCF12_extended_+/+_(1040r)	1.3614485637565985	1	0.0947320669369325	8508
chr8:52390792-52391292	ST18	0.0877578350179018	0.8767081497124101	0.0769380091613116	0.0769380091613116	TCF12	TRUE	TCF12_extended_+/+	TCF12_extended_+/+_(235g)	TCF12_extended_+/+_(1040r)	6.228254240628365	1	0.4491756498328208	459
chr15:91887276-91887776	SLCO3A1	0.0053876816518451	0.5658410122552548	0.0030485712395891	0.0030485712395891	TCF12	TRUE	TCF12_extended_+/+	TCF12_extended_+/+_(235g)	TCF12_extended_+/+_(1040r)	1.4759445934745752	1	0.2785524815363135	19380
chrX:29068719-29069219	IL1RAPL1	5.970165378293356e-5	0.1016708421252444	6.069917416380643e-6	6.069917416380643e-6	TCF12	TRUE	TCF12_extended_+/+	TCF12_extended_+/+_(235g)	TCF12_extended_+/+_(1040r)	3.8696791454236696	1	0.278191915231572	25857
chr15:92011732-92012232	SLCO3A1	3.226369562783e-4	0.6044442574316782	1.950160554576e-4	1.950160554576e-4	TCF12	TRUE	TCF12_extended_+/+	TCF12_extended_+/+_(235g)	TCF12_extended_+/+_(1040r)	1.4759445934745752	1	0.2785524815363135	21121
chr16:839835-840335	SOX8	0.0023915808146601	0.2144916262608688	5.129740582707e-4	5.129740582707e-4	TCF12	TRUE	TCF12_extended_+/+	TCF12_extended_+/+_(235g)	TCF12_extended_+/+_(1040r)	1.5071674240564583	1	0.1251129225190295	12400
chr14:73168180-73168680	PSEN1	0.1332632987223234	0.3811498291455143	0.0507932835393812	0.0507932835393812	TCF12	TRUE	TCF12_extended_+/+	TCF12_extended_+/+_(235g)	TCF12_extended_+/+_(1040r)	1.521596094051973	1	0.2534047414512272	460
chr3:197329329-197329829	DLG1	0.0549170376473883	0.5789790686597108	0.0317958153106351	0.0317958153106351	TCF12	TRUE	TCF12_extended_+/+	TCF12_extended_+/+_(235g)	TCF12_extended_+/+_(1040r)	2.908106333342189	1	0.251507561774323	9664
chr9:96350812-96351312	CDC14B	0.071353242009179	0.363947022273036	0.025968799958768	0.025968799958768	TCF12	TRUE	TCF12_extended_+/+	TCF12_extended_+/+_(235g)	TCF12_extended_+/+_(1040r)	2.0675359736168875	1	0.2273252799677267	5040
chr9:137007186-137007686	ABCA2	5.607780862476621e-5	0.5832502071570077	3.2707393497305924e-5	3.2707393497305924e-5	TCF12	TRUE	TCF12_extended_+/+	TCF12_extended_+/+_(235g)	TCF12_extended_+/+_(1040r)	1.9697207392392293	1	0.3220937147573448	11016
chr11:73274674-73275174	FCHSD2	9.127671148204e-4	0.1860796356106341	1.698473721231e-4	1.698473721231e-4	TCF12	TRUE	TCF12_extended_+/+	TCF12_extended_+/+_(235g)	TCF12_extended_+/+_(1040r)	1.3088531338525309	1	0.1928838069935094	36999
chr6:163564514-163565014	QKI	0.0035830951220894	0.2696825050328222	9.662980682959e-4	9.662980682959e-4	TCF12	TRUE	TCF12_extended_+/+	TCF12_extended_+/+_(235g)	TCF12_extended_+/+_(1040r)	9.36472561801924	1	0.484797326419322	8376
chr9:136992896-136993396	ABCA2	1.658013117911e-4	0.5408360651346947	8.967132906330533e-5	8.967132906330533e-5	TCF12	TRUE	TCF12_extended_+/+	TCF12_extended_+/+_(235g)	TCF12_extended_+/+_(1040r)	1.9697207392392293	1	0.3220937147573448	27120
chr7:37283519-37284019	ELMO1	2.372710720158e-4	0.5590518389322727	1.326468291358e-4	1.326468291358e-4	TCF12	TRUE	TCF12_extended_+/+	TCF12_extended_+/+_(235g)	TCF12_extended_+/+_(1040r)	11.89846664470224	1	0.3981235211452646	6434
chr18:74498885-74499385	CNDP1	0.0012172710181542	0.562662731141199	6.849130356136e-4	6.849130356136e-4	TCF12	TRUE	TCF12_extended_+/+	TCF12_extended_+/+_(235g)	TCF12_extended_+/+_(1040r)	2.7594365931071274	1	0.3438284628006977	23378
chr4:95272752-95273252	UNC5C	0.0850143468636749	0.7069735652597232	0.060102895900439	0.060102895900439	TCF12	TRUE	TCF12_extended_+/+	TCF12_extended_+/+_(235g)	TCF12_extended_+/+_(1040r)	4.061630618394054	1	0.3085245681508153	498
chr5:65817916-65818416	ERBIN	0.0345933421576271	0.5673873794522115	0.0196278257533097	0.0196278257533097	TCF12	TRUE	TCF12_extended_+/+	TCF12_extended_+/+_(235g)	TCF12_extended_+/+_(1040r)	3.4321811970901983	1	0.3280216070986377	13395
chr22:37910710-37911210	POLR2F	8.39340608559169e-5	0.4519819167513531	3.793667770638204e-5	3.793667770638204e-5	TCF12	TRUE	TCF12_extended_+/+	TCF12_extended_+/+_(235g)	TCF12_extended_+/+_(1040r)	1.5029174763856827	1	0.2577180254838442	40056
chr12:50619883-50620383	DIP2B	4.297538203984e-4	0.1632952252139972	7.017674688854302e-5	7.017674688854302e-5	TCF12	TRUE	TCF12_extended_+/+	TCF12_extended_+/+_(235g)	TCF12_extended_+/+_(1040r)	6.137294481654086	1	0.3143347829464072	6447
chr11:117673555-117674055	DSCAML1	6.82045861974e-4	0.4209555285507693	2.871109763231e-4	2.871109763231e-4	TCF12	TRUE	TCF12_extended_+/+	TCF12_extended_+/+_(235g)	TCF12_extended_+/+_(1040r)	1.9873742689832767	1	0.1551833413187799	31996
chr1:183920610-183921110	COLGALT2	0.0973136777488572	0.4758194381755319	0.046303739473256	0.046303739473256	TCF12	TRUE	TCF12_extended_+/+	TCF12_extended_+/+_(235g)	TCF12_extended_+/+_(1040r)	4.066277460591581	1	0.2693826538359756	2167
chr6:114055693-114056193	HS3ST5	0.0116882785412606	0.4028657322424865	0.0047088068931791	0.0047088068931791	TCF12	TRUE	TCF12_extended_+/+	TCF12_extended_+/+_(235g)	TCF12_extended_+/+_(1040r)	1.5248569493720208	1	0.2739087876850006	14918
chr9:19552586-19553086	SLC24A2	3.604451373631e-4	0.1416744909268635	5.106588134298704e-5	5.106588134298704e-5	TCF12	TRUE	TCF12_extended_+/+	TCF12_extended_+/+_(235g)	TCF12_extended_+/+_(1040r)	4.006900800265536	1	0.335696398194236	11319
chr5:137490787-137491287	SPOCK1	0.0014769403485036	0.459643550477338	6.788661056294e-4	6.788661056294e-4	TCF12	TRUE	TCF12_extended_+/+	TCF12_extended_+/+_(235g)	TCF12_extended_+/+_(1040r)	2.8656071887532795	1	0.271898030033513	27505
chr17:74285060-74285560	TTYH2	1.733785950705e-4	0.4522833640664572	7.84162542356151e-5	7.84162542356151e-5	TCF12	TRUE	TCF12_extended_+/+	TCF12_extended_+/+_(235g)	TCF12_extended_+/+_(1040r)	2.39886621077131	1	0.3092567306488234	13100
chr2:54079262-54079762	PSME4	0.0684834836526864	0.1633297829374654	0.0111853925197947	0.0111853925197947	TCF12	TRUE	TCF12_extended_+/+	TCF12_extended_+/+_(235g)	TCF12_extended_+/+_(1040r)	2.533751811686779	1	0.1495436435710262	11028
chr14:95185315-95185815	CLMN	1.4424104090039942e-5	0.3463617153318637	4.9959574347515855e-6	4.9959574347515855e-6	TCF12	TRUE	TCF12_extended_+/+	TCF12_extended_+/+_(235g)	TCF12_extended_+/+_(1040r)	3.917454435223948	1	0.371522119147625	20485
chr15:92109276-92109776	SLCO3A1	1.7780705606057008e-5	0.1571813849461243	2.7947959324793584e-6	2.7947959324793584e-6	TCF12	TRUE	TCF12_extended_+/+	TCF12_extended_+/+_(235g)	TCF12_extended_+/+_(1040r)	1.4759445934745752	1	0.2785524815363135	22053
chr11:134139744-134140244	JAM3	0.0103791042129275	0.4586965436193298	0.0047608592283347	0.0047608592283347	TCF12	TRUE	TCF12_extended_+/+	TCF12_extended_+/+_(235g)	TCF12_extended_+/+_(1040r)	1.7818173555962555	1	0.2696785311447577	19107
chr17:49494459-49494959	ZNF652	1.290199947796e-4	0.3735211226982853	4.8191693300625785e-5	4.8191693300625785e-5	TCF12	TRUE	TCF12_extended_+/+	TCF12_extended_+/+_(235g)	TCF12_extended_+/+_(1040r)	1.7843074892044224	1	0.2466235818038843	34892
chr9:19608348-19608848	SLC24A2	9.530471684224231e-6	0.6524199116387385	6.217869494097073e-6	6.217869494097073e-6	TCF12	TRUE	TCF12_extended_+/+	TCF12_extended_+/+_(235g)	TCF12_extended_+/+_(1040r)	4.006900800265536	1	0.335696398194236	19572
chr6:97063454-97063954	KLHL32	3.009102806556e-4	0.3913860368445452	1.177720821915e-4	1.177720821915e-4	TCF12	TRUE	TCF12_extended_+/+	TCF12_extended_+/+_(235g)	TCF12_extended_+/+_(1040r)	1.5674349219168164	1	0.2577891114105737	37400
chr22:37812784-37813284	POLR2F	9.45056770574716e-5	0.2151885628944722	2.0336540831366416e-5	2.0336540831366416e-5	TCF12	TRUE	TCF12_extended_+/+	TCF12_extended_+/+_(235g)	TCF12_extended_+/+_(1040r)	1.5029174763856827	1	0.2577180254838442	34241
chr15:43998689-43999189	FRMD5	0.008643379417719	0.6044393293135291	0.0052243984582484	0.0052243984582484	TCF12	TRUE	TCF12_extended_+/+	TCF12_extended_+/+_(235g)	TCF12_extended_+/+_(1040r)	3.334096735271273	1	0.307432634033401	6972
chr1:65297537-65298037	DNAJC6	0.0419266539573356	0.6289419200567945	0.0263694302414834	0.0263694302414834	TCF12	TRUE	TCF12_extended_+/+	TCF12_extended_+/+_(235g)	TCF12_extended_+/+_(1040r)	1.7796877057325935	1	0.2645220773649812	12702
chr22:17563088-17563588	CECR2	0.0138818278633973	0.2042747466285947	0.0028357068695372	0.0028357068695372	TCF12	TRUE	TCF12_extended_+/+	TCF12_extended_+/+_(235g)	TCF12_extended_+/+_(1040r)	1.7828669385405695	1	0.1559684006432428	17838
chr9:114370176-114370676	WHRN	0.0192056339975321	0.2178835234211778	0.0041845912049198	0.0041845912049198	TCF12	TRUE	TCF12_extended_+/+	TCF12_extended_+/+_(235g)	TCF12_extended_+/+_(1040r)	1.5372256750464262	1	0.142675691611545	14660
chr3:69691069-69691569	FRMD4B	6.434456840235216e-5	0.5193778936842541	3.341914640683608e-5	3.341914640683608e-5	TCF12	TRUE	TCF12_extended_+/+	TCF12_extended_+/+_(235g)	TCF12_extended_+/+_(1040r)	12.423961068388165	1	0.4172125719446492	4584
chr6:110529329-110529829	CDK19	8.729467095983738e-5	0.2052030812440098	1.7913135457140614e-5	1.7913135457140614e-5	TCF12	TRUE	TCF12_extended_+/+	TCF12_extended_+/+_(235g)	TCF12_extended_+/+_(1040r)	2.8386812889676665	1	0.2606235619541624	16832
chr19:30423385-30423885	ZNF536	7.825672681226489e-6	0.5759746958517993	4.507389442405161e-6	4.507389442405161e-6	TCF12	TRUE	TCF12_extended_+/+	TCF12_extended_+/+_(235g)	TCF12_extended_+/+_(1040r)	6.854640673799968	1	0.3806268201006365	11927
chr15:59174750-59175250	MYO1E	0.0067581848291774	0.3838869436887874	0.0025943789189568	0.0025943789189568	TCF12	TRUE	TCF12_extended_+/+	TCF12_extended_+/+_(235g)	TCF12_extended_+/+_(1040r)	2.603837152823731	1	0.283185814130421	15009
chr9:105279252-105279752	SLC44A1	1.917017575164e-4	0.7634384297303918	1.463524887349e-4	1.463524887349e-4	TCF12	TRUE	TCF12_extended_+/+	TCF12_extended_+/+_(235g)	TCF12_extended_+/+_(1040r)	5.755441901572191	1	0.3912208471290468	18451
chr6:134268018-134268518	SGK1	0.0265391375172324	0.4464220338591993	0.0118476557473118	0.0118476557473118	TCF12	TRUE	TCF12_extended_+/+	TCF12_extended_+/+_(235g)	TCF12_extended_+/+_(1040r)	8.638915702106184	1	0.345323587404814	2589
chr19:30253520-30254020	ZNF536	6.749492360381e-4	0.7259284040815817	4.899648217532e-4	4.899648217532e-4	TCF12	TRUE	TCF12_extended_+/+	TCF12_extended_+/+_(235g)	TCF12_extended_+/+_(1040r)	6.854640673799968	1	0.3806268201006365	3111
chr1:204899357-204899857	CNTN2	2.6776863502309823e-5	0.2356999041759501	6.311304161626921e-6	6.311304161626921e-6	TCF12	TRUE	TCF12_extended_+/+	TCF12_extended_+/+_(235g)	TCF12_extended_+/+_(1040r)	1.92362952660474	1	0.3296740717264818	20811
chr9:128382183-128382683	CERCAM	5.386370071275e-4	0.2580754949985175	1.390090122389e-4	1.390090122389e-4	TCF12	TRUE	TCF12_extended_+/+	TCF12_extended_+/+_(235g)	TCF12_extended_+/+_(1040r)	1.677362074230088	1	0.2883369035291617	28029
chr5:55603887-55604387	SLC38A9	0.0627576386291967	0.0956880094847215	0.0060051535203893	0.0060051535203893	TCF12	TRUE	TCF12_extended_+/+	TCF12_extended_+/+_(235g)	TCF12_extended_+/+_(1040r)	3.148007056695132	1	0.1217479683087484	7577
chr10:79274150-79274650	ZCCHC24	6.858642926669e-4	0.3328967536030534	2.28321996441e-4	2.28321996441e-4	TCF12	TRUE	TCF12_extended_+/+	TCF12_extended_+/+_(235g)	TCF12_extended_+/+_(1040r)	1.9658042385811931	1	0.2176490031959721	35455
chr15:83365376-83365876	SH3GL3	0.014906022861457	0.4991529450189877	0.0074403852098166	0.0074403852098166	TCF12	TRUE	TCF12_extended_+/+	TCF12_extended_+/+_(235g)	TCF12_extended_+/+_(1040r)	1.8831415370132063	1	0.1717018082351564	14452
chr10:66941456-66941956	CTNNA3	0.0323435221930899	0.7659819503599198	0.0247745542109724	0.0247745542109724	TCF12	TRUE	TCF12_extended_+/+	TCF12_extended_+/+_(235g)	TCF12_extended_+/+_(1040r)	7.33804928334613	1	0.4248018259292478	5127
chr1:204941533-204942033	CNTN2	2.811320171213e-4	0.4908683817972278	1.379988183157e-4	1.379988183157e-4	TCF12	TRUE	TCF12_extended_+/+	TCF12_extended_+/+_(235g)	TCF12_extended_+/+_(1040r)	1.92362952660474	1	0.3296740717264818	34521
chr13:98890103-98890603	DOCK9	0.0701780175374691	0.3793586454385603	0.0266226376725778	0.0266226376725778	TCF12	TRUE	TCF12_extended_+/+	TCF12_extended_+/+_(235g)	TCF12_extended_+/+_(1040r)	1.3213100627051182	1	0.1872791087610719	10437
chr4:36269767-36270267	ARAP2	0.0247281601606878	0.6562038195394523	0.0162267131476266	0.0162267131476266	TCF12	TRUE	TCF12_extended_+/+	TCF12_extended_+/+_(235g)	TCF12_extended_+/+_(1040r)	4.06375807658276	1	0.3194040661619069	7745
chr1:28537735-28538235	PHACTR4	0.095121212210281	0.0737612475044445	0.0070162592767653	0.0070162592767653	TCF12	TRUE	TCF12_extended_+/+	TCF12_extended_+/+_(235g)	TCF12_extended_+/+_(1040r)	2.444390528734536	1	0.0767771146456125	745
chr9:129944397-129944897	FNBP1	3.692428452288894e-5	0.385780438922134	1.4244666690125852e-5	1.4244666690125852e-5	TCF12	TRUE	TCF12_extended_+/+	TCF12_extended_+/+_(235g)	TCF12_extended_+/+_(1040r)	1.64896062608799	1	0.2246050260170962	31944
chr8:119767590-119768090	ENPP2	0.0220738949580209	0.7384971906053616	0.0163015094122163	0.0163015094122163	TCF12	TRUE	TCF12_extended_+/+	TCF12_extended_+/+_(235g)	TCF12_extended_+/+_(1040r)	5.264356539985169	1	0.4084254250914078	5797
chrX:120469184-120469684	LAMP2	0.0747712398415637	0.538736862211779	0.0402820231359284	0.0402820231359284	TCF12	TRUE	TCF12_extended_+/+	TCF12_extended_+/+_(235g)	TCF12_extended_+/+_(1040r)	2.275398273754033	1	0.3246604015282729	10608
chr4:82619527-82620027	SCD5	0.0482298567339596	0.5483938109786785	0.0264489549372918	0.0264489549372918	TCF12	TRUE	TCF12_extended_+/+	TCF12_extended_+/+_(235g)	TCF12_extended_+/+_(1040r)	1.8096595004229985	1	0.2628710783877367	18174
chr1:228871573-228872073	RHOU	0.0123223961480002	0.5156502215128537	0.0063540463032854	0.0063540463032854	TCF12	TRUE	TCF12_extended_+/+	TCF12_extended_+/+_(235g)	TCF12_extended_+/+_(1040r)	1.6083888346240731	1	0.281722246805689	13380
chr11:117618812-117619312	DSCAML1	1.279872969882e-4	0.385710503821165	4.936604480405442e-5	4.936604480405442e-5	TCF12	TRUE	TCF12_extended_+/+	TCF12_extended_+/+_(235g)	TCF12_extended_+/+_(1040r)	1.9873742689832767	1	0.1551833413187799	31190
chr3:33658906-33659406	PDCD6IP	0.1256462646757729	0.0597577460697672	0.0075083375791096	0.0075083375791096	TCF12	TRUE	TCF12_extended_+/+	TCF12_extended_+/+_(235g)	TCF12_extended_+/+_(1040r)	2.103789090704019	1	0.0803412057357131	3057
chr7:112144238-112144738	DOCK4	7.230951036234704e-5	0.113908734498601	8.236684817588428e-6	8.236684817588428e-6	TCF12	TRUE	TCF12_extended_+/+	TCF12_extended_+/+_(235g)	TCF12_extended_+/+_(1040r)	1.4617341567266031	1	0.1835808870231574	17252
chr14:95361351-95361851	SYNE3	0.0066907040797702	0.1231152812282452	8.237279143958e-4	8.237279143958e-4	TCF12	TRUE	TCF12_extended_+/+	TCF12_extended_+/+_(235g)	TCF12_extended_+/+_(1040r)	1.6907999499388444	1	0.0944369917726316	34651
chr18:77046254-77046754	MBP	0.027735944389137	0.8095124433019475	0.0224525921097372	0.0224525921097372	TCF12	TRUE	TCF12_extended_+/+	TCF12_extended_+/+_(235g)	TCF12_extended_+/+_(1040r)	7.688350560063725	1	0.4331656598907019	3546
chr7:124762552-124763052	GPR37	0.0775910460943974	0.6043837502219156	0.0468947674221734	0.0468947674221734	TCF12	TRUE	TCF12_extended_+/+	TCF12_extended_+/+_(235g)	TCF12_extended_+/+_(1040r)	1.9304662857889268	1	0.327227765901795	1151
chr6:136442497-136442997	MAP7	1.3524904444275292e-5	0.5218273584961266	7.057665160068699e-6	7.057665160068699e-6	TCF12	TRUE	TCF12_extended_+/+	TCF12_extended_+/+_(235g)	TCF12_extended_+/+_(1040r)	2.1748013043081835	1	0.2723893176033239	36273
chr7:35792656-35793156	SEPTIN7	9.584533602503e-4	0.346738990897749	3.323331509557e-4	3.323331509557e-4	TCF12	TRUE	TCF12_extended_+/+	TCF12_extended_+/+_(235g)	TCF12_extended_+/+_(1040r)	2.5789488533919682	1	0.3037235877114398	24086
chr11:117600817-117601317	DSCAML1	0.0637602416651303	0.442163746673324	0.0281924673434505	0.0281924673434505	TCF12	TRUE	TCF12_extended_+/+	TCF12_extended_+/+_(235g)	TCF12_extended_+/+_(1040r)	1.9873742689832767	1	0.1551833413187799	5113
chr9:101269513-101270013	PLPPR1	0.0469035771377954	0.513128687613259	0.0240675709810842	0.0240675709810842	TCF12	TRUE	TCF12_extended_+/+	TCF12_extended_+/+_(235g)	TCF12_extended_+/+_(1040r)	1.8368886448561148	1	0.239881582249858	4600
chr1:204868197-204868697	NFASC	0.0011316715986089	0.4722959879412914	5.344839556901e-4	5.344839556901e-4	TCF12	TRUE	TCF12_extended_+/+	TCF12_extended_+/+_(235g)	TCF12_extended_+/+_(1040r)	1.464156560197368	1	0.1919325303557556	5940
chr6:96929609-96930109	KLHL32	2.991542832488e-4	0.3099970350687944	9.273694083528056e-5	9.273694083528056e-5	TCF12	TRUE	TCF12_extended_+/+	TCF12_extended_+/+_(235g)	TCF12_extended_+/+_(1040r)	1.5674349219168164	1	0.2577891114105737	23240
chr16:1014168-1014668	SOX8	0.0022769058443389	0.2006151025133494	4.567816993753e-4	4.567816993753e-4	TCF12	TRUE	TCF12_extended_+/+	TCF12_extended_+/+_(235g)	TCF12_extended_+/+_(1040r)	1.5071674240564583	1	0.1251129225190295	22766
chr9:27497833-27498333	MOB3B	5.579488655857e-4	0.406355726619541	2.267257166916e-4	2.267257166916e-4	TCF12	TRUE	TCF12_extended_+/+	TCF12_extended_+/+_(235g)	TCF12_extended_+/+_(1040r)	1.4467149017104926	1	0.2618956567414321	30665
chr9:105307590-105308090	SLC44A1	9.348272533562932e-5	0.6900614761388533	6.450882743858735e-5	6.450882743858735e-5	TCF12	TRUE	TCF12_extended_+/+	TCF12_extended_+/+_(235g)	TCF12_extended_+/+_(1040r)	5.755441901572191	1	0.3912208471290468	15191
chr14:68313242-68313742	RAD51B	0.0014069627899581	0.0527541586114812	7.422313818190689e-5	7.422313818190689e-5	TCF12	TRUE	TCF12_extended_+/+	TCF12_extended_+/+_(235g)	TCF12_extended_+/+_(1040r)	2.7619011961825635	1	0.174653014968536	12601
chr3:20099210-20099710	KAT2B	0.0362351470572783	0.3220329661670884	0.0116689118863559	0.0116689118863559	TCF12	TRUE	TCF12_extended_+/+	TCF12_extended_+/+_(235g)	TCF12_extended_+/+_(1040r)	2.0205197921086167	1	0.1846686236628457	20208
chr11:77073359-77073859	ACER3	0.0271565855560938	0.2187894082243425	0.0059415732832114	0.0059415732832114	TCF12	TRUE	TCF12_extended_+/+	TCF12_extended_+/+_(235g)	TCF12_extended_+/+_(1040r)	2.8572549549666104	1	0.1850106988278483	10082
chr1:225849264-225849764	TMEM63A	0.0402544739043244	0.5289795662598977	0.0212937941459299	0.0212937941459299	TCF12	TRUE	TCF12_extended_+/+	TCF12_extended_+/+_(235g)	TCF12_extended_+/+_(1040r)	1.425233038254753	1	0.2872411656007452	28015
chr14:65350345-65350845	FUT8	3.4166370475945384e-5	0.1482965356301967	5.0667543766405365e-6	5.0667543766405365e-6	TCF12	TRUE	TCF12_extended_+/+	TCF12_extended_+/+_(235g)	TCF12_extended_+/+_(1040r)	2.5120966322835336	1	0.2584931273136353	16002
chr14:95259222-95259722	CLMN	2.60693648691e-4	0.7179019746219623	1.871524851666e-4	1.871524851666e-4	TCF12	TRUE	TCF12_extended_+/+	TCF12_extended_+/+_(235g)	TCF12_extended_+/+_(1040r)	3.917454435223948	1	0.371522119147625	13035
chr11:117495138-117495638	DSCAML1	1.780285072096095e-5	0.3874764200516498	6.898184864071883e-6	6.898184864071883e-6	TCF12	TRUE	TCF12_extended_+/+	TCF12_extended_+/+_(235g)	TCF12_extended_+/+_(1040r)	1.9873742689832767	1	0.1551833413187799	36439
chr15:31372524-31373024	OTUD7A	0.0064555643554187	0.5063745422765279	0.0032689334456118	0.0032689334456118	TCF12	TRUE	TCF12_extended_+/+	TCF12_extended_+/+_(235g)	TCF12_extended_+/+_(1040r)	1.3257154188752336	1	0.2071191066948032	23722
chr14:95102369-95102869	DICER1	4.165973814258e-4	0.2144655938917863	8.934580482124725e-5	8.934580482124725e-5	TCF12	TRUE	TCF12_extended_+/+	TCF12_extended_+/+_(235g)	TCF12_extended_+/+_(1040r)	1.4127619280343056	1	0.1620590984950557	32625
chr11:117870118-117870618	DSCAML1	0.0011331384364248	0.4480301392624367	5.07680171475e-4	5.07680171475e-4	TCF12	TRUE	TCF12_extended_+/+	TCF12_extended_+/+_(235g)	TCF12_extended_+/+_(1040r)	1.9873742689832767	1	0.1551833413187799	35754
chr3:69322006-69322506	FRMD4B	0.0550350864706296	0.6743296501945271	0.0371117906081652	0.0371117906081652	TCF12	TRUE	TCF12_extended_+/+	TCF12_extended_+/+_(235g)	TCF12_extended_+/+_(1040r)	12.423961068388165	1	0.4172125719446492	414
chr17:81115679-81116179	AATK	0.0601867305110544	0.5114654153793071	0.030783431121158802	0.030783431121158802	TCF12	TRUE	TCF12_extended_+/+	TCF12_extended_+/+_(235g)	TCF12_extended_+/+_(1040r)	1.4435734771411246	1	0.2612390969100692	7521
chr6:96975764-96976264	KLHL32	0.034327136161959	0.5484032175905983	0.0188251119218889	0.0188251119218889	TCF12	TRUE	TCF12_extended_+/+	TCF12_extended_+/+_(235g)	TCF12_extended_+/+_(1040r)	1.5674349219168164	1	0.2577891114105737	8763
chr2:48452058-48452558	FOXN2	0.0681892407948912	0.3332827673431151	0.0227262988751473	0.0227262988751473	TCF12	TRUE	TCF12_extended_+/+	TCF12_extended_+/+_(235g)	TCF12_extended_+/+_(1040r)	4.513892841637465	1	0.2294772444801807	2434
chr15:91852587-91853087	SLCO3A1	0.0114967264343806	0.5672864932479915	0.0065219376227912	0.0065219376227912	TCF12	TRUE	TCF12_extended_+/+	TCF12_extended_+/+_(235g)	TCF12_extended_+/+_(1040r)	1.4759445934745752	1	0.2785524815363135	13575
chr1:225516979-225517479	LBR	0.0248352818631401	0.0597934868479528	0.0014849880994488	0.0014849880994488	TCF12	TRUE	TCF12_extended_+/+	TCF12_extended_+/+_(235g)	TCF12_extended_+/+_(1040r)	1.862212752810896	1	0.0753753549920526	24248
chr1:205048273-205048773	CNTN2	0.0435859657475721	0.6138368663999423	0.0267546726335049	0.0267546726335049	TCF12	TRUE	TCF12_extended_+/+	TCF12_extended_+/+_(235g)	TCF12_extended_+/+_(1040r)	1.92362952660474	1	0.3296740717264818	14681
chr14:95392752-95393252	SYNE3	0.005710260265306	0.1290816778172726	7.37089975819e-4	7.37089975819e-4	TCF12	TRUE	TCF12_extended_+/+	TCF12_extended_+/+_(235g)	TCF12_extended_+/+_(1040r)	1.6907999499388444	1	0.0944369917726316	18022
chr6:114006909-114007409	HS3ST5	5.283474913412e-4	0.2174164078128485	1.148714136443e-4	1.148714136443e-4	TCF12	TRUE	TCF12_extended_+/+	TCF12_extended_+/+_(235g)	TCF12_extended_+/+_(1040r)	1.5248569493720208	1	0.2739087876850006	27493
chr14:95303508-95304008	SYNE3	0.0029821633059681	0.1190230954773722	3.549463078953e-4	3.549463078953e-4	TCF12	TRUE	TCF12_extended_+/+	TCF12_extended_+/+_(235g)	TCF12_extended_+/+_(1040r)	1.6907999499388444	1	0.0944369917726316	4912
chr15:59267372-59267872	MYO1E	0.0364966121231281	0.4223718908649071	0.0154151430726087	0.0154151430726087	TCF12	TRUE	TCF12_extended_+/+	TCF12_extended_+/+_(235g)	TCF12_extended_+/+_(1040r)	2.603837152823731	1	0.283185814130421	7394
chr11:117680731-117681231	DSCAML1	0.0116495592295398	0.4468034265525481	0.0052050629815852	0.0052050629815852	TCF12	TRUE	TCF12_extended_+/+	TCF12_extended_+/+_(235g)	TCF12_extended_+/+_(1040r)	1.9873742689832767	1	0.1551833413187799	25443
chr9:110767523-110768023	MUSK	0.0756601280122366	0.2125003761120768	0.0160778056592881	0.0160778056592881	TCF12	TRUE	TCF12_extended_+/+	TCF12_extended_+/+_(235g)	TCF12_extended_+/+_(1040r)	1.838665128711161	1	0.1364831508913677	5029
chr13:24076233-24076733	SPATA13	0.0095940081434901	0.2719101928810246	0.0026087086047985	0.0026087086047985	TCF12	TRUE	TCF12_extended_+/+	TCF12_extended_+/+_(235g)	TCF12_extended_+/+_(1040r)	1.4750640253018583	1	0.2034668480386391	21447
chr3:20081114-20081614	KAT2B	0.0572219845066986	0.4066050969857475	0.0232667505600631	0.0232667505600631	TCF12	TRUE	TCF12_extended_+/+	TCF12_extended_+/+_(235g)	TCF12_extended_+/+_(1040r)	2.0205197921086167	1	0.1846686236628457	4483
chr7:117673282-117673782	CTTNBP2	0.0144004223523077	0.0581097469729747	8.368048991965e-4	8.368048991965e-4	TCF12	TRUE	TCF12_extended_+/+	TCF12_extended_+/+_(235g)	TCF12_extended_+/+_(1040r)	1.290922544458662	1	0.1268484460196289	27637
chr7:36898538-36899038	ELMO1	4.481970967785227e-7	0.3138365006284545	1.4066060844480434e-7	1.4066060844480434e-7	TCF12	TRUE	TCF12_extended_+/+	TCF12_extended_+/+_(235g)	TCF12_extended_+/+_(1040r)	11.89846664470224	1	0.3981235211452646	3482
chr7:74302687-74303187	CLIP2	0.0318912951548612	0.0840206218492666	0.0026795264504899	0.0026795264504899	TCF12	TRUE	TCF12_extended_+/+	TCF12_extended_+/+_(235g)	TCF12_extended_+/+_(1040r)	2.410341657570509	1	0.0732722037823109	4054
chr1:204903233-204903733	CNTN2	1.254648180783e-4	0.4541781588324399	5.698338007305786e-5	5.698338007305786e-5	TCF12	TRUE	TCF12_extended_+/+	TCF12_extended_+/+_(235g)	TCF12_extended_+/+_(1040r)	1.92362952660474	1	0.3296740717264818	23618
chr9:130142537-130143037	FNBP1	4.109270749014e-4	0.3098656174230051	1.273321717801e-4	1.273321717801e-4	TCF12	TRUE	TCF12_extended_+/+	TCF12_extended_+/+_(235g)	TCF12_extended_+/+_(1040r)	1.64896062608799	1	0.2246050260170962	26735
chr15:31326306-31326806	OTUD7A	0.0011270428146464	0.314058570289069	3.539574550224e-4	3.539574550224e-4	TCF12	TRUE	TCF12_extended_+/+	TCF12_extended_+/+_(235g)	TCF12_extended_+/+_(1040r)	1.3257154188752336	1	0.2071191066948032	29663
chr1:204879307-204879807	NFASC	9.408991446114e-4	0.2847201950219294	2.678929879497e-4	2.678929879497e-4	TCF12	TRUE	TCF12_extended_+/+	TCF12_extended_+/+_(235g)	TCF12_extended_+/+_(1040r)	1.464156560197368	1	0.1919325303557556	19972
chr13:23884454-23884954	SPATA13	0.0011389557767114	0.2848271277634697	3.244055025303e-4	3.244055025303e-4	TCF12	TRUE	TCF12_extended_+/+	TCF12_extended_+/+_(235g)	TCF12_extended_+/+_(1040r)	1.4750640253018583	1	0.2034668480386391	26893
chr17:20160190-20160690	SPECC1	0.0064672619605934	0.0533820274734505	3.452355556584e-4	3.452355556584e-4	TCF12	TRUE	TCF12_extended_+/+	TCF12_extended_+/+_(235g)	TCF12_extended_+/+_(1040r)	1.93505895285952	1	0.0920719918149326	9435
chr17:74243264-74243764	TTYH2	1.422016936062e-4	0.5317590002214425	7.56170304218368e-5	7.56170304218368e-5	TCF12	TRUE	TCF12_extended_+/+	TCF12_extended_+/+_(235g)	TCF12_extended_+/+_(1040r)	2.39886621077131	1	0.3092567306488234	17965
chr4:55381503-55382003	TMEM165	0.0679413395503778	0.7393784126937046	0.0502343597930423	0.0502343597930423	TCF12	TRUE	TCF12_extended_+/+	TCF12_extended_+/+_(235g)	TCF12_extended_+/+_(1040r)	6.857901822979497	1	0.3984315315303184	275
chr9:76887239-76887739	PRUNE2	0.0774805382650686	0.6731104988429194	0.0521529637622182	0.0521529637622182	TCF12	TRUE	TCF12_extended_+/+	TCF12_extended_+/+_(235g)	TCF12_extended_+/+_(1040r)	3.773858516074932	1	0.330628999243987	5254
chr5:137095419-137095919	SPOCK1	1.5517831009040332e-5	0.0752646456675616	1.167944052424521e-6	1.167944052424521e-6	TCF12	TRUE	TCF12_extended_+/+	TCF12_extended_+/+_(235g)	TCF12_extended_+/+_(1040r)	2.8656071887532795	1	0.271898030033513	16371
chr5:109703885-109704385	MAN2A1	2.54310330222e-4	0.1190874750699836	3.0285175110360947e-5	3.0285175110360947e-5	TCF12	TRUE	TCF12_extended_+/+	TCF12_extended_+/+_(235g)	TCF12_extended_+/+_(1040r)	4.379645744953464	1	0.3486896854522568	12800
chr6:110653273-110653773	CDK19	6.782082145204e-4	0.2817434734837346	1.910807381041e-4	1.910807381041e-4	TCF12	TRUE	TCF12_extended_+/+	TCF12_extended_+/+_(235g)	TCF12_extended_+/+_(1040r)	2.8386812889676665	1	0.2606235619541624	29854
chr4:41121280-41121780	APBB2	0.0244529971994015	0.5255501307190145	0.0128512758746171	0.0128512758746171	TCF12	TRUE	TCF12_extended_+/+	TCF12_extended_+/+_(235g)	TCF12_extended_+/+_(1040r)	2.903421236884745	1	0.2283720136830575	12728
chr5:146690702-146691202	PPP2R2B	2.176444161776744e-5	0.0970706707415357	2.1126889461516816e-6	2.1126889461516816e-6	TCF12	TRUE	TCF12_extended_+/+	TCF12_extended_+/+_(235g)	TCF12_extended_+/+_(1040r)	1.3397512413234658	1	0.2355108922614972	5060
chr8:60948352-60948852	CHD7	0.0010927012996495	0.2813865822011807	3.074714840751e-4	3.074714840751e-4	TCF12	TRUE	TCF12_extended_+/+	TCF12_extended_+/+_(235g)	TCF12_extended_+/+_(1040r)	4.576146386360199	1	0.2515632753902594	10952
chr15:31381993-31382493	OTUD7A	8.406462111156172e-5	0.398221264859968	3.3476319749020084e-5	3.3476319749020084e-5	TCF12	TRUE	TCF12_extended_+/+	TCF12_extended_+/+_(235g)	TCF12_extended_+/+_(1040r)	1.3257154188752336	1	0.2071191066948032	37581
chr17:59365602-59366102	YPEL2	0.0796059998976973	0.2997164481663458	0.0238592275420683	0.0238592275420683	TCF12	TRUE	TCF12_extended_+/+	TCF12_extended_+/+_(235g)	TCF12_extended_+/+_(1040r)	1.508011732758191	1	0.1802942417835792	6782
chr5:84113443-84113943	EDIL3	0.0074563031277286	0.4591918249215227	0.0034238734403897	0.0034238734403897	TCF12	TRUE	TCF12_extended_+/+	TCF12_extended_+/+_(235g)	TCF12_extended_+/+_(1040r)	3.380304055597869	1	0.3358945508077264	12131
chr15:92091063-92091563	SLCO3A1	0.0065547997579294	0.4478744707220147	0.0029357274722714	0.0029357274722714	TCF12	TRUE	TCF12_extended_+/+	TCF12_extended_+/+_(235g)	TCF12_extended_+/+_(1040r)	1.4759445934745752	1	0.2785524815363135	33669
chr17:74303956-74304456	TTYH2	0.0316633221791239	0.596998253512235	0.0189029480413321	0.0189029480413321	TCF12	TRUE	TCF12_extended_+/+	TCF12_extended_+/+_(235g)	TCF12_extended_+/+_(1040r)	2.39886621077131	1	0.3092567306488234	16850
chr14:65303376-65303876	FUT8	0.0761940846539792	0.5855102616394445	0.0446124184411293	0.0446124184411293	TCF12	TRUE	TCF12_extended_+/+	TCF12_extended_+/+_(235g)	TCF12_extended_+/+_(1040r)	2.5120966322835336	1	0.2584931273136353	8817
chr4:82731015-82731515	SCD5	0.0033692910801199	0.60366089609247	0.0020339092726215	0.0020339092726215	TCF12	TRUE	TCF12_extended_+/+	TCF12_extended_+/+_(235g)	TCF12_extended_+/+_(1040r)	1.8096595004229985	1	0.2628710783877367	16809
chr1:17087694-17088194	PADI2	0.004276728352938	0.2392261307553349	0.0010231051761649	0.0010231051761649	TCF12	TRUE	TCF12_extended_+/+	TCF12_extended_+/+_(235g)	TCF12_extended_+/+_(1040r)	1.4336095729410343	1	0.1672159265738995	31872
chr6:128482530-128483030	PTPRK	0.0301015404022686	0.5954148333788942	0.0179229036630648	0.0179229036630648	TCF12	TRUE	TCF12_extended_+/+	TCF12_extended_+/+_(235g)	TCF12_extended_+/+_(1040r)	1.4420153710501082	1	0.2096461497680416	15797
chr2:233275017-233275517	DGKD	0.010923371718739	0.1638742745990923	0.0017900596165846	0.0017900596165846	TCF12	TRUE	TCF12_extended_+/+	TCF12_extended_+/+_(235g)	TCF12_extended_+/+_(1040r)	1.3470079806871254	1	0.0525003724515398	18423
chr15:42403793-42404293	TMEM87A	0.0740606824048781	0.1703766327819191	0.0126182096896742	0.0126182096896742	TCF12	TRUE	TCF12_extended_+/+	TCF12_extended_+/+_(235g)	TCF12_extended_+/+_(1040r)	1.6532473957210312	1	0.1395611794975381	6136
chr3:72238778-72239278	RYBP	2.196774497731e-4	0.264422940742254	5.808775728378223e-5	5.808775728378223e-5	TCF12	TRUE	TCF12_extended_+/+	TCF12_extended_+/+_(235g)	TCF12_extended_+/+_(1040r)	1.9996498105604363	1	0.2296062606783688	24007
chr14:95290713-95291213	SYNE3	0.0023645922704995	0.1021777581514584	2.416087371419e-4	2.416087371419e-4	TCF12	TRUE	TCF12_extended_+/+	TCF12_extended_+/+_(235g)	TCF12_extended_+/+_(1040r)	1.6907999499388444	1	0.0944369917726316	31646
chr3:197148038-197148538	DLG1	2.677636188799e-4	0.0784101558537141	2.099538708833108e-5	2.099538708833108e-5	TCF12	TRUE	TCF12_extended_+/+	TCF12_extended_+/+_(235g)	TCF12_extended_+/+_(1040r)	2.908106333342189	1	0.251507561774323	13881
chr7:139421537-139422037	HIPK2	5.104663726020109e-5	0.3142883780741549	1.6043364830648326e-5	1.6043364830648326e-5	TCF12	TRUE	TCF12_extended_+/+	TCF12_extended_+/+_(235g)	TCF12_extended_+/+_(1040r)	5.115284445149508	1	0.3022193770117141	11996
chr20:34641424-34641924	NCOA6	0.0138363028477457	0.1002962140916465	0.0013877287926543	0.0013877287926543	TCF12	TRUE	TCF12_extended_+/+	TCF12_extended_+/+_(235g)	TCF12_extended_+/+_(1040r)	1.3614485637565985	1	0.0947320669369325	36324
chr6:134238986-134239486	SGK1	0.0694134039845622	0.482312623061288	0.033478960951407	0.033478960951407	TCF12	TRUE	TCF12_extended_+/+	TCF12_extended_+/+_(235g)	TCF12_extended_+/+_(1040r)	8.638915702106184	1	0.345323587404814	251
chr1:204712090-204712590	NFASC	0.0104783008268236	0.1805834945501493	0.0018922081802555	0.0018922081802555	TCF12	TRUE	TCF12_extended_+/+	TCF12_extended_+/+_(235g)	TCF12_extended_+/+_(1040r)	1.464156560197368	1	0.1919325303557556	4468
chr8:17717538-17718038	MTUS1	2.540743756694e-4	0.278986515494406	7.088332474443344e-5	7.088332474443344e-5	TCF12	TRUE	TCF12_extended_+/+	TCF12_extended_+/+_(235g)	TCF12_extended_+/+_(1040r)	3.087831508149088	1	0.3255233533558648	32637
chr7:74283775-74284275	CLIP2	0.0309510581893764	0.0558453564276854	0.0017284728763997	0.0017284728763997	TCF12	TRUE	TCF12_extended_+/+	TCF12_extended_+/+_(235g)	TCF12_extended_+/+_(1040r)	2.410341657570509	1	0.0732722037823109	15153
chr1:205001578-205002078	NFASC	8.480879164374e-4	0.3441108387778622	2.918362442826e-4	2.918362442826e-4	TCF12	TRUE	TCF12_extended_+/+	TCF12_extended_+/+_(235g)	TCF12_extended_+/+_(1040r)	1.464156560197368	1	0.1919325303557556	35603
chr14:95361351-95361851	CLMN	2.332669818678e-4	0.6780731451168897	1.58172076047e-4	1.58172076047e-4	TCF12	TRUE	TCF12_extended_+/+	TCF12_extended_+/+_(235g)	TCF12_extended_+/+_(1040r)	3.917454435223948	1	0.371522119147625	28248
chr11:72743736-72744236	FCHSD2	3.406764034478e-4	0.2023954804975712	6.895136437000609e-5	6.895136437000609e-5	TCF12	TRUE	TCF12_extended_+/+	TCF12_extended_+/+_(235g)	TCF12_extended_+/+_(1040r)	1.3088531338525309	1	0.1928838069935094	3602
chr4:82748167-82748667	SCD5	0.0936032684162124	0.6227088866693126	0.0582875870640684	0.0582875870640684	TCF12	TRUE	TCF12_extended_+/+	TCF12_extended_+/+_(235g)	TCF12_extended_+/+_(1040r)	1.8096595004229985	1	0.2628710783877367	731
chr17:81240686-81241186	AATK	1.058182984439e-4	0.1423703978111037	1.506539324515891e-5	1.506539324515891e-5	TCF12	TRUE	TCF12_extended_+/+	TCF12_extended_+/+_(235g)	TCF12_extended_+/+_(1040r)	1.4435734771411246	1	0.2612390969100692	34838
chr4:40923607-40924107	APBB2	0.0022347696165422	0.1927755925781162	4.308090371045e-4	4.308090371045e-4	TCF12	TRUE	TCF12_extended_+/+	TCF12_extended_+/+_(235g)	TCF12_extended_+/+_(1040r)	2.903421236884745	1	0.2283720136830575	22544
chr12:712350-712850	WNK1	0.0416206942317468	0.1335679509479523	0.0055591908455656	0.0055591908455656	TCF12	TRUE	TCF12_extended_+/+	TCF12_extended_+/+_(235g)	TCF12_extended_+/+_(1040r)	1.5381496931822014	1	0.1193500281866317	24530
chr11:72834124-72834624	FCHSD2	0.0021133475415327	0.086429621078288	1.826558272214e-4	1.826558272214e-4	TCF12	TRUE	TCF12_extended_+/+	TCF12_extended_+/+_(235g)	TCF12_extended_+/+_(1040r)	1.3088531338525309	1	0.1928838069935094	40327
chr10:117128937-117129437	SHTN1	7.479274759992252e-5	0.332312218723381	2.485454389934808e-5	2.485454389934808e-5	TCF12	TRUE	TCF12_extended_+/+	TCF12_extended_+/+_(235g)	TCF12_extended_+/+_(1040r)	7.37686844275859	1	0.3887745535661475	12687
chr8:17654767-17655267	MTUS1	0.0455783835635465	0.5925932737667934	0.0270094435289206	0.0270094435289206	TCF12	TRUE	TCF12_extended_+/+	TCF12_extended_+/+_(235g)	TCF12_extended_+/+_(1040r)	3.087831508149088	1	0.3255233533558648	1895
chr3:179935680-179936180	PEX5L	0.0011533974231441	0.1089005305983753	1.256055913711e-4	1.256055913711e-4	TCF12	TRUE	TCF12_extended_+/+	TCF12_extended_+/+_(235g)	TCF12_extended_+/+_(1040r)	1.9306661159397775	1	0.2089489510733552	12837
chr9:101018528-101019028	PLPPR1	0.0697755057749209	0.4652105845746648	0.0324603038305438	0.0324603038305438	TCF12	TRUE	TCF12_extended_+/+	TCF12_extended_+/+_(235g)	TCF12_extended_+/+_(1040r)	1.8368886448561148	1	0.239881582249858	9208
chr11:117670388-117670888	DSCAML1	4.90855732126e-4	0.3815618421857291	1.872918173974e-4	1.872918173974e-4	TCF12	TRUE	TCF12_extended_+/+	TCF12_extended_+/+_(235g)	TCF12_extended_+/+_(1040r)	1.9873742689832767	1	0.1551833413187799	23375
chr4:95269079-95269579	UNC5C	0.0262217473212317	0.6653983926275406	0.0174479085194331	0.0174479085194331	TCF12	TRUE	TCF12_extended_+/+	TCF12_extended_+/+_(235g)	TCF12_extended_+/+_(1040r)	4.061630618394054	1	0.3085245681508153	10343
chr5:75729360-75729860	POLK	0.0331935303717376	0.0914438972668335	0.0030353457812366	0.0030353457812366	TCF12	TRUE	TCF12_extended_+/+	TCF12_extended_+/+_(235g)	TCF12_extended_+/+_(1040r)	2.094759583863718	1	0.0936726800718304	10074
chr11:117687921-117688421	DSCAML1	6.350965983093e-4	0.4325101576638746	2.746857298665e-4	2.746857298665e-4	TCF12	TRUE	TCF12_extended_+/+	TCF12_extended_+/+_(235g)	TCF12_extended_+/+_(1040r)	1.9873742689832767	1	0.1551833413187799	28479
chr4:158248255-158248755	TMEM144	0.0098510069782251	0.651564004837777	0.0064185615584172	0.0064185615584172	TCF12	TRUE	TCF12_extended_+/+	TCF12_extended_+/+_(235g)	TCF12_extended_+/+_(1040r)	6.2061522497700645	1	0.4290148856385309	5655
chr5:39108984-39109484	RICTOR	0.0615015542032354	0.1571911148594562	0.0096674978707958	0.0096674978707958	TCF12	TRUE	TCF12_extended_+/+	TCF12_extended_+/+_(235g)	TCF12_extended_+/+_(1040r)	3.559409559470617	1	0.1324526941701311	1944
chr10:116891178-116891678	SHTN1	0.0058341455397653	0.6815295893464314	0.0039761428139036	0.0039761428139036	TCF12	TRUE	TCF12_extended_+/+	TCF12_extended_+/+_(235g)	TCF12_extended_+/+_(1040r)	7.37686844275859	1	0.3887745535661475	13592
chr8:25214674-25215174	DOCK5	0.1120052049606282	0.7361927024177483	0.0824574145248187	0.0824574145248187	TCF12	TRUE	TCF12_extended_+/+	TCF12_extended_+/+_(235g)	TCF12_extended_+/+_(1040r)	5.497089603867597	1	0.4102180058095473	243
chr5:137079470-137079970	SPOCK1	6.429807851658053e-5	0.1815931876702561	1.1676093038898274e-5	1.1676093038898274e-5	TCF12	TRUE	TCF12_extended_+/+	TCF12_extended_+/+_(235g)	TCF12_extended_+/+_(1040r)	2.8656071887532795	1	0.271898030033513	24767
chr9:121282123-121282623	GSN	9.132101782812e-4	0.1796735501278363	1.640797147446e-4	1.640797147446e-4	TCF12	TRUE	TCF12_extended_+/+	TCF12_extended_+/+_(235g)	TCF12_extended_+/+_(1040r)	3.938179334240735	1	0.2736963301742923	21327
chr10:14397040-14397540	FAM107B	3.654009868155e-4	0.6206778317926425	2.267962922315e-4	2.267962922315e-4	TCF12	TRUE	TCF12_extended_+/+	TCF12_extended_+/+_(235g)	TCF12_extended_+/+_(1040r)	3.0653869056088348	1	0.3859182171554911	19999
chr1:171898893-171899393	DNM3	0.0757038375188329	0.6739829164547501	0.0510230931977595	0.0510230931977595	TCF12	TRUE	TCF12_extended_+/+	TCF12_extended_+/+_(235g)	TCF12_extended_+/+_(1040r)	3.8117861392825096	1	0.2951110344279683	3601
chr1:205041878-205042378	NFASC	0.0127371880463237	0.4798461687608876	0.0061118908848154	0.0061118908848154	TCF12	TRUE	TCF12_extended_+/+	TCF12_extended_+/+_(235g)	TCF12_extended_+/+_(1040r)	1.464156560197368	1	0.1919325303557556	15971
chr10:50567316-50567816	SGMS1	0.019992710999031	0.0505424322394269	0.0010104802409509	0.0010104802409509	TCF12	TRUE	TCF12_extended_+/+	TCF12_extended_+/+_(235g)	TCF12_extended_+/+_(1040r)	3.242545266467884	1	0.148472780413364	2452
chr6:136403512-136404012	MAP7	0.0313292326796523	0.6822960119100828	0.0213758105135298	0.0213758105135298	TCF12	TRUE	TCF12_extended_+/+	TCF12_extended_+/+_(235g)	TCF12_extended_+/+_(1040r)	2.1748013043081835	1	0.2723893176033239	12838
chr14:102962154-102962654	CDC42BPB	8.728394419457e-4	0.0553036577182621	4.827121374036896e-5	4.827121374036896e-5	TCF12	TRUE	TCF12_extended_+/+	TCF12_extended_+/+_(235g)	TCF12_extended_+/+_(1040r)	1.7799647973124857	1	0.0567488474608346	30076
chr9:101311852-101312352	ZNF189	0.0239430368844337	0.1248697564395667	0.0029897611841828	0.0029897611841828	TCF12	TRUE	TCF12_extended_+/+	TCF12_extended_+/+_(235g)	TCF12_extended_+/+_(1040r)	1.5534524027868146	1	0.0967786460256608	10493
chr4:48652079-48652579	FRYL	0.0015995551398036	0.311057834074613	4.975541572702e-4	4.975541572702e-4	TCF12	TRUE	TCF12_extended_+/+	TCF12_extended_+/+_(235g)	TCF12_extended_+/+_(1040r)	5.006142595574142	1	0.3822240351170133	6988
chr15:31775994-31776494	OTUD7A	0.062325577948455	0.5453260962745418	0.0339877641206856	0.0339877641206856	TCF12	TRUE	TCF12_extended_+/+	TCF12_extended_+/+_(235g)	TCF12_extended_+/+_(1040r)	1.3257154188752336	1	0.2071191066948032	7035
chr9:121268609-121269109	GSN	8.960248355934e-4	0.1983568218871745	1.777326387202e-4	1.777326387202e-4	TCF12	TRUE	TCF12_extended_+/+	TCF12_extended_+/+_(235g)	TCF12_extended_+/+_(1040r)	3.938179334240735	1	0.2736963301742923	21841
chr17:20235693-20236193	SPECC1	0.0115808086207798	0.092195689194599	0.0010677006322235	0.0010677006322235	TCF12	TRUE	TCF12_extended_+/+	TCF12_extended_+/+_(235g)	TCF12_extended_+/+_(1040r)	1.93505895285952	1	0.0920719918149326	12724
chr15:83504996-83505496	SH3GL3	8.124509989124e-4	0.43496882075227977	3.533908529159e-4	3.533908529159e-4	TCF12	TRUE	TCF12_extended_+/+	TCF12_extended_+/+_(235g)	TCF12_extended_+/+_(1040r)	1.8831415370132063	1	0.1717018082351564	36996
chr14:95265361-95265861	DICER1	2.221793407179e-4	0.1349619318787437	2.998575304683397e-5	2.998575304683397e-5	TCF12	TRUE	TCF12_extended_+/+	TCF12_extended_+/+_(235g)	TCF12_extended_+/+_(1040r)	1.4127619280343056	1	0.1620590984950557	39685
chr15:31776967-31777467	OTUD7A	3.403324580259e-4	0.4990292499155214	1.698358512505e-4	1.698358512505e-4	TCF12	TRUE	TCF12_extended_+/+	TCF12_extended_+/+_(235g)	TCF12_extended_+/+_(1040r)	1.3257154188752336	1	0.2071191066948032	39010
chr4:40840934-40841434	APBB2	0.0018028468890074	0.3380155727814189	6.09390323825e-4	6.09390323825e-4	TCF12	TRUE	TCF12_extended_+/+	TCF12_extended_+/+_(235g)	TCF12_extended_+/+_(1040r)	2.903421236884745	1	0.2283720136830575	21455
chr6:96992401-96992901	KLHL32	7.758331041948e-4	0.0694601293700294	5.38894677869256e-5	5.38894677869256e-5	TCF12	TRUE	TCF12_extended_+/+	TCF12_extended_+/+_(235g)	TCF12_extended_+/+_(1040r)	1.5674349219168164	1	0.2577891114105737	26899
chr11:117735310-117735810	DSCAML1	1.182333989469e-4	0.4474264575444837	5.29007508542967e-5	5.29007508542967e-5	TCF12	TRUE	TCF12_extended_+/+	TCF12_extended_+/+_(235g)	TCF12_extended_+/+_(1040r)	1.9873742689832767	1	0.1551833413187799	35920
chr10:22478630-22479130	PIP4K2A	2.8938586504647782e-5	0.4726868423908479	1.3678889078136366e-5	1.3678889078136366e-5	TCF12	TRUE	TCF12_extended_+/+	TCF12_extended_+/+_(235g)	TCF12_extended_+/+_(1040r)	7.478746482123624	1	0.4413132618416895	16372
chr11:117866421-117866921	DSCAML1	3.01191702307e-4	0.452620876023791	1.363256521493e-4	1.363256521493e-4	TCF12	TRUE	TCF12_extended_+/+	TCF12_extended_+/+_(235g)	TCF12_extended_+/+_(1040r)	1.9873742689832767	1	0.1551833413187799	17349
chr18:623838-624338	ENOSF1	0.0416695259148698	0.3953199978895546	0.016472796896725	0.016472796896725	TCF12	TRUE	TCF12_extended_+/+	TCF12_extended_+/+_(235g)	TCF12_extended_+/+_(1040r)	1.375511001288143	1	0.2578499295389807	22817
chr20:34523174-34523674	ITCH	0.0317931245345263	0.2081984910241635	0.0066192805530316	0.0066192805530316	TCF12	TRUE	TCF12_extended_+/+	TCF12_extended_+/+_(235g)	TCF12_extended_+/+_(1040r)	1.3496084504543626	1	0.1428825539085987	28656
chr12:68880558-68881058	CPM	0.0239675284603228	0.3080883597764323	0.0073841165312358	0.0073841165312358	TCF12	TRUE	TCF12_extended_+/+	TCF12_extended_+/+_(235g)	TCF12_extended_+/+_(1040r)	2.188208682054911	1	0.1982389901542438	5936
chr10:122516707-122517207	HTRA1	0.0149068822320919	0.2689432023826004	0.004009104645039	0.004009104645039	TCF12	TRUE	TCF12_extended_+/+	TCF12_extended_+/+_(235g)	TCF12_extended_+/+_(1040r)	4.137568636790238	1	0.1988397128399301	2647
chr7:117737827-117738327	CFTR	0.0183646760780653	0.1622904896824618	0.002980412273569	0.002980412273569	TCF12	TRUE	TCF12_extended_+/+	TCF12_extended_+/+_(235g)	TCF12_extended_+/+_(1040r)	1.560164896237897	1	0.1212847898433797	24975
chr7:51249122-51249622	COBL	0.0054622739736311	0.1818963129249885	9.935674959896e-4	9.935674959896e-4	TCF12	TRUE	TCF12_extended_+/+	TCF12_extended_+/+_(235g)	TCF12_extended_+/+_(1040r)	1.3169003614128554	1	0.1748785510832463	26649
chr11:117660043-117660543	DSCAML1	3.944827772789e-4	0.2725882509649212	1.075313702942e-4	1.075313702942e-4	TCF12	TRUE	TCF12_extended_+/+	TCF12_extended_+/+_(235g)	TCF12_extended_+/+_(1040r)	1.9873742689832767	1	0.1551833413187799	22755
chr3:72272285-72272785	RYBP	0.0283885410961043	0.3869313978754581	0.0109844178899605	0.0109844178899605	TCF12	TRUE	TCF12_extended_+/+	TCF12_extended_+/+_(235g)	TCF12_extended_+/+_(1040r)	1.9996498105604363	1	0.2296062606783688	6812
chr4:144575198-144575698	HHIP	0.0249888978781503	0.6870449483562793	0.0171684960521741	0.0171684960521741	TCF12	TRUE	TCF12_extended_+/+	TCF12_extended_+/+_(235g)	TCF12_extended_+/+_(1040r)	5.391898549016583	1	0.3680038085845313	6294
chr15:31977718-31978218	OTUD7A	0.0024634894693595	0.3279378412738777	8.078714185827e-4	8.078714185827e-4	TCF12	TRUE	TCF12_extended_+/+	TCF12_extended_+/+_(235g)	TCF12_extended_+/+_(1040r)	1.3257154188752336	1	0.2071191066948032	33206
chr8:61013760-61014260	CHD7	0.0051992592918662	0.2824147296890103	0.0014683474074954001	0.0014683474074954001	TCF12	TRUE	TCF12_extended_+/+	TCF12_extended_+/+_(235g)	TCF12_extended_+/+_(1040r)	4.576146386360199	1	0.2515632753902594	23191
chr17:74329820-74330320	TTYH2	7.454650949475e-4	0.5588080525424663	4.16571897946e-4	4.16571897946e-4	TCF12	TRUE	TCF12_extended_+/+	TCF12_extended_+/+_(235g)	TCF12_extended_+/+_(1040r)	2.39886621077131	1	0.3092567306488234	30761
chr4:184457589-184458089	IRF2	0.0263823965098434	0.0668573407496105	0.0017638568732499	0.0017638568732499	TCF12	TRUE	TCF12_extended_+/+	TCF12_extended_+/+_(235g)	TCF12_extended_+/+_(1040r)	1.4415314345052126	1	0.0817875942144554	25755
chr10:122375192-122375692	HTRA1	0.0017087662823732	0.2135972920840725	3.649878507194e-4	3.649878507194e-4	TCF12	TRUE	TCF12_extended_+/+	TCF12_extended_+/+_(235g)	TCF12_extended_+/+_(1040r)	4.137568636790238	1	0.1988397128399301	22736
chr14:68248479-68248979	RAD51B	1.250768197386e-4	0.0945181266750671	1.1822026692170627e-5	1.1822026692170627e-5	TCF12	TRUE	TCF12_extended_+/+	TCF12_extended_+/+_(235g)	TCF12_extended_+/+_(1040r)	2.7619011961825635	1	0.174653014968536	29379
chr9:89479600-89480100	SEMA4D	0.0823707878058088	0.37867394935494	0.0311916715299033	0.0311916715299033	TCF12	TRUE	TCF12_extended_+/+	TCF12_extended_+/+_(235g)	TCF12_extended_+/+_(1040r)	1.7998347128442065	1	0.2180796172794177	5828
chr11:117704145-117704645	DSCAML1	1.992283163934e-4	0.2578507109625898	5.1371163025937205e-5	5.1371163025937205e-5	TCF12	TRUE	TCF12_extended_+/+	TCF12_extended_+/+_(235g)	TCF12_extended_+/+_(1040r)	1.9873742689832767	1	0.1551833413187799	10706
chr18:74530243-74530743	CNDP1	0.021084673209044	0.6446959231632495	0.0135932028591	0.0135932028591	TCF12	TRUE	TCF12_extended_+/+	TCF12_extended_+/+_(235g)	TCF12_extended_+/+_(1040r)	2.7594365931071274	1	0.3438284628006977	5328
chr15:83445659-83446159	SH3GL3	0.0102130915895902	0.556595762902171	0.0056845635048977	0.0056845635048977	TCF12	TRUE	TCF12_extended_+/+	TCF12_extended_+/+_(235g)	TCF12_extended_+/+_(1040r)	1.8831415370132063	1	0.1717018082351564	11887
chr1:17059652-17060152	PADI2	0.0027887500589957	0.1442806242188795	4.023625993023e-4	4.023625993023e-4	TCF12	TRUE	TCF12_extended_+/+	TCF12_extended_+/+_(235g)	TCF12_extended_+/+_(1040r)	1.4336095729410343	1	0.1672159265738995	37817
chr14:95305717-95306217	CLMN	0.0202798475172974	0.7299174889714539	0.0148026153765497	0.0148026153765497	TCF12	TRUE	TCF12_extended_+/+	TCF12_extended_+/+_(235g)	TCF12_extended_+/+_(1040r)	3.917454435223948	1	0.371522119147625	5780
chr9:76900956-76901456	PRUNE2	0.1103636955056333	0.6959693203134083	0.0768097461483315	0.0768097461483315	TCF12	TRUE	TCF12_extended_+/+	TCF12_extended_+/+_(235g)	TCF12_extended_+/+_(1040r)	3.773858516074932	1	0.330628999243987	2190
chr3:179943447-179943947	PEX5L	0.0434649418763015	0.6333571973420891	0.0275288337694111	0.0275288337694111	TCF12	TRUE	TCF12_extended_+/+	TCF12_extended_+/+_(235g)	TCF12_extended_+/+_(1040r)	1.9306661159397775	1	0.2089489510733552	20172
chr1:205056040-205056540	CNTN2	0.0192567296626122	0.6270664979270166	0.0120752500310615	0.0120752500310615	TCF12	TRUE	TCF12_extended_+/+	TCF12_extended_+/+_(235g)	TCF12_extended_+/+_(1040r)	1.92362952660474	1	0.3296740717264818	23853
chr10:126663285-126663785	C10orf90	0.0077443904664524	0.7261858447553393	0.0056238667329959	0.0056238667329959	TCF12	TRUE	TCF12_extended_+/+	TCF12_extended_+/+_(235g)	TCF12_extended_+/+_(1040r)	6.694919548173315	1	0.4045778334153755	5041
chr1:89957098-89957598	LRRC8D	0.0973286118660064	0.2938674922449085	0.0286017150927413	0.0286017150927413	TCF12	TRUE	TCF12_extended_+/+	TCF12_extended_+/+_(235g)	TCF12_extended_+/+_(1040r)	2.6457345880773984	1	0.2210880701731288	2636
chr7:139613792-139614292	HIPK2	0.0167381361903953	0.4672438232711133	0.0078207907480328	0.0078207907480328	TCF12	TRUE	TCF12_extended_+/+	TCF12_extended_+/+_(235g)	TCF12_extended_+/+_(1040r)	5.115284445149508	1	0.3022193770117141	11646
chr3:197380720-197381220	DLG1	8.015751279085e-4	0.4263525294680461	3.417535833424e-4	3.417535833424e-4	TCF12	TRUE	TCF12_extended_+/+	TCF12_extended_+/+_(235g)	TCF12_extended_+/+_(1040r)	2.908106333342189	1	0.251507561774323	27702
chr4:42643186-42643686	ATP8A1	0.0099982259976432	0.1073581462419121	0.0010733910088146	0.0010733910088146	TCF12	TRUE	TCF12_extended_+/+	TCF12_extended_+/+_(235g)	TCF12_extended_+/+_(1040r)	2.063224726414707	1	0.2223842235469009	25916
chr10:126462500-126463000	C10orf90	2.416401548929085e-5	0.1454070071141615	3.5136171721580243e-6	3.5136171721580243e-6	TCF12	TRUE	TCF12_extended_+/+	TCF12_extended_+/+_(235g)	TCF12_extended_+/+_(1040r)	6.694919548173315	1	0.4045778334153755	7403
chr2:233464149-233464649	DGKD	0.0097401764429293	0.1657894041287955	0.0016148180485825	0.0016148180485825	TCF12	TRUE	TCF12_extended_+/+	TCF12_extended_+/+_(235g)	TCF12_extended_+/+_(1040r)	1.3470079806871254	1	0.0525003724515398	18327
chr1:84103317-84103817	TTLL7	0.0733212245742865	0.6746770981847218	0.0494681510311299	0.0494681510311299	TCF12	TRUE	TCF12_extended_+/+	TCF12_extended_+/+_(235g)	TCF12_extended_+/+_(1040r)	3.5983597899712527	1	0.2984619725251781	5420
chr17:60327071-60327571	USP32	0.0717959400006431	0.1458401395311437	0.0104707299074634	0.0104707299074634	TCF12	TRUE	TCF12_extended_+/+	TCF12_extended_+/+_(235g)	TCF12_extended_+/+_(1040r)	1.986691493688293	1	0.1100363698565189	6436
chr1:83961855-83962355	TTLL7	0.0785391784640022	0.7593126206484885	0.0596357894230808	0.0596357894230808	TCF12	TRUE	TCF12_extended_+/+	TCF12_extended_+/+_(235g)	TCF12_extended_+/+_(1040r)	3.5983597899712527	1	0.2984619725251781	6159
chr6:113994838-113995338	HS3ST5	0.0641505620591672	0.4364102374407931	0.0279959620202014	0.0279959620202014	TCF12	TRUE	TCF12_extended_+/+	TCF12_extended_+/+_(235g)	TCF12_extended_+/+_(1040r)	1.5248569493720208	1	0.2739087876850006	13657
chr19:30449985-30450485	ZNF536	0.0011096711444721	0.7206719252777349	7.997088401119e-4	7.997088401119e-4	TCF12	TRUE	TCF12_extended_+/+	TCF12_extended_+/+_(235g)	TCF12_extended_+/+_(1040r)	6.854640673799968	1	0.3806268201006365	8837
chr7:37149067-37149567	ELMO1	8.251805037551715e-5	0.2787506979091658	2.3001964132279112e-5	2.3001964132279112e-5	TCF12	TRUE	TCF12_extended_+/+	TCF12_extended_+/+_(235g)	TCF12_extended_+/+_(1040r)	11.89846664470224	1	0.3981235211452646	1723
chr17:19977672-19978172	SPECC1	0.0072225519087638	0.0856090007992992	6.183154521303e-4	6.183154521303e-4	TCF12	TRUE	TCF12_extended_+/+	TCF12_extended_+/+_(235g)	TCF12_extended_+/+_(1040r)	1.93505895285952	1	0.0920719918149326	34234
chr14:67436001-67436501	PLEKHH1	5.732739395516e-4	0.2470165814020488	1.416081687549e-4	1.416081687549e-4	TCF12	TRUE	TCF12_extended_+/+	TCF12_extended_+/+_(235g)	TCF12_extended_+/+_(1040r)	5.079521644653032	1	0.4085238898237172	13465
chr22:38083423-38083923	POLR2F	0.0180833666121138	0.4740579384389802	0.0085725634961749	0.0085725634961749	TCF12	TRUE	TCF12_extended_+/+	TCF12_extended_+/+_(235g)	TCF12_extended_+/+_(1040r)	1.5029174763856827	1	0.2577180254838442	11993
chr3:133711985-133712485	TF	0.0890942761813424	0.8017606226975862	0.0714322823499438	0.0714322823499438	TCF12	TRUE	TCF12_extended_+/+	TCF12_extended_+/+_(235g)	TCF12_extended_+/+_(1040r)	4.799513385588635	1	0.4028189815987123	3343
chr15:83555558-83556058	SH3GL3	1.220547391676e-4	0.511472100327239	6.242759379696366e-5	6.242759379696366e-5	TCF12	TRUE	TCF12_extended_+/+	TCF12_extended_+/+_(235g)	TCF12_extended_+/+_(1040r)	1.8831415370132063	1	0.1717018082351564	34846
chr6:114030730-114031230	HS3ST5	0.0012080619251523	0.3482575329349918	4.207166656862e-4	4.207166656862e-4	TCF12	TRUE	TCF12_extended_+/+	TCF12_extended_+/+_(235g)	TCF12_extended_+/+_(1040r)	1.5248569493720208	1	0.2739087876850006	27894
chr19:30590569-30591069	ZNF536	7.092042799965e-4	0.7342174677277492	5.207101705607e-4	5.207101705607e-4	TCF12	TRUE	TCF12_extended_+/+	TCF12_extended_+/+_(235g)	TCF12_extended_+/+_(1040r)	6.854640673799968	1	0.3806268201006365	4381
chr5:137351170-137351670	SPOCK1	5.344140431437e-4	0.0747265887101096	3.993493840290959e-5	3.993493840290959e-5	TCF12	TRUE	TCF12_extended_+/+	TCF12_extended_+/+_(235g)	TCF12_extended_+/+_(1040r)	2.8656071887532795	1	0.271898030033513	30148
chr15:51347998-51348498	GLDN	0.0445909944106254	0.5422709785894914	0.0241804021753283	0.0241804021753283	TCF12	TRUE	TCF12_extended_+/+	TCF12_extended_+/+_(235g)	TCF12_extended_+/+_(1040r)	3.5625329211423904	1	0.3311428413698736	6014
chr7:117728745-117729245	CFTR	0.060476917761314	0.1433587348094196	0.0086698944154353	0.0086698944154353	TCF12	TRUE	TCF12_extended_+/+	TCF12_extended_+/+_(235g)	TCF12_extended_+/+_(1040r)	1.560164896237897	1	0.1212847898433797	9044
chr9:129884957-129885457	FNBP1	5.750408096443e-4	0.2065081064124436	1.187505887095e-4	1.187505887095e-4	TCF12	TRUE	TCF12_extended_+/+	TCF12_extended_+/+_(235g)	TCF12_extended_+/+_(1040r)	1.64896062608799	1	0.2246050260170962	35222
chr7:51236357-51236857	COBL	4.278376666161e-4	0.2025133960609082	8.664285882920777e-5	8.664285882920777e-5	TCF12	TRUE	TCF12_extended_+/+	TCF12_extended_+/+_(235g)	TCF12_extended_+/+_(1040r)	1.3169003614128554	1	0.1748785510832463	36071
chr7:51275443-51275943	COBL	0.0084744232096319	0.4523991500038387	0.0038338218568102	0.0038338218568102	TCF12	TRUE	TCF12_extended_+/+	TCF12_extended_+/+_(235g)	TCF12_extended_+/+_(1040r)	1.3169003614128554	1	0.1748785510832463	7120
chr3:69370147-69370647	FRMD4B	0.036738864515332	0.6788691180281038	0.0249408805508774	0.0249408805508774	TCF12	TRUE	TCF12_extended_+/+	TCF12_extended_+/+_(235g)	TCF12_extended_+/+_(1040r)	12.423961068388165	1	0.4172125719446492	2866
chr4:95213375-95213875	UNC5C	3.886504845035e-4	0.5803988907053605	2.255723100779e-4	2.255723100779e-4	TCF12	TRUE	TCF12_extended_+/+	TCF12_extended_+/+_(235g)	TCF12_extended_+/+_(1040r)	4.061630618394054	1	0.3085245681508153	23850
chr4:114636188-114636688	UGT8	0.0157415777805113	0.642003731437057	0.0101061516737949	0.0101061516737949	TCF12	TRUE	TCF12_extended_+/+	TCF12_extended_+/+_(235g)	TCF12_extended_+/+_(1040r)	4.779036212599225	1	0.3562173174950729	6761
chr9:105369676-105370176	SLC44A1	1.121562037694e-4	0.1992336828414673	2.23452935304976e-5	2.23452935304976e-5	TCF12	TRUE	TCF12_extended_+/+	TCF12_extended_+/+_(235g)	TCF12_extended_+/+_(1040r)	5.755441901572191	1	0.3912208471290468	8659
chr17:74335555-74336055	TTYH2	3.385645957012e-4	0.5175673021369074	1.752299643961e-4	1.752299643961e-4	TCF12	TRUE	TCF12_extended_+/+	TCF12_extended_+/+_(235g)	TCF12_extended_+/+_(1040r)	2.39886621077131	1	0.3092567306488234	34184
chr11:78228623-78229123	GAB2	0.0018879942195899	0.0700148776496549	1.321876842878e-4	1.321876842878e-4	TCF12	TRUE	TCF12_extended_+/+	TCF12_extended_+/+_(235g)	TCF12_extended_+/+_(1040r)	3.454297818636742	1	0.2043650645089095	16866
chr9:105309419-105309919	SLC44A1	0.1219863098635562	0.754741091818263	0.0920680806933013	0.0920680806933013	TCF12	TRUE	TCF12_extended_+/+	TCF12_extended_+/+_(235g)	TCF12_extended_+/+_(1040r)	5.755441901572191	1	0.3912208471290468	980
chr22:38052257-38052757	POLR2F	3.269321109416e-4	0.4536162629430754	1.483017224014e-4	1.483017224014e-4	TCF12	TRUE	TCF12_extended_+/+	TCF12_extended_+/+_(235g)	TCF12_extended_+/+_(1040r)	1.5029174763856827	1	0.2577180254838442	36783
chr2:241386345-241386845	FARP2	0.0376320531645878	0.1042598873861306	0.0039235136250488	0.0039235136250488	TCF12	TRUE	TCF12_extended_+/+	TCF12_extended_+/+_(235g)	TCF12_extended_+/+_(1040r)	1.3681285884095185	1	0.0596580273580924	8042
chr17:81166588-81167088	AATK	0.0021511016897533	0.4541064254282723	9.768290990666e-4	9.768290990666e-4	TCF12	TRUE	TCF12_extended_+/+	TCF12_extended_+/+_(235g)	TCF12_extended_+/+_(1040r)	1.4435734771411246	1	0.2612390969100692	39289
chr9:130059659-130060159	FNBP1	2.6984816040511583e-5	0.2129982319256054	5.747718105466684e-6	5.747718105466684e-6	TCF12	TRUE	TCF12_extended_+/+	TCF12_extended_+/+_(235g)	TCF12_extended_+/+_(1040r)	1.64896062608799	1	0.2246050260170962	26869
chr15:31824028-31824528	OTUD7A	0.0042211731454974	0.4491121862649668	0.0018957802999773	0.0018957802999773	TCF12	TRUE	TCF12_extended_+/+	TCF12_extended_+/+_(235g)	TCF12_extended_+/+_(1040r)	1.3257154188752336	1	0.2071191066948032	22097
chr8:1897452-1897952	CLN8	0.0238492701096299	0.0693289504241533	0.0016534448650827	0.0016534448650827	TCF12	TRUE	TCF12_extended_+/+	TCF12_extended_+/+_(235g)	TCF12_extended_+/+_(1040r)	1.4296915715284912	1	0.0870268854051888	2088
chrX:103693806-103694306	PLP1	0.050228162644364	0.7534644662441842	0.0378451357572618	0.0378451357572618	TCF12	TRUE	TCF12_extended_+/+	TCF12_extended_+/+_(235g)	TCF12_extended_+/+_(1040r)	5.288258602864543	1	0.4298642397122074	1902
chr11:117428989-117429489	DSCAML1	1.090456701064801e-5	0.3108850281435391	3.3900666219984154e-6	3.3900666219984154e-6	TCF12	TRUE	TCF12_extended_+/+	TCF12_extended_+/+_(235g)	TCF12_extended_+/+_(1040r)	1.9873742689832767	1	0.1551833413187799	38873
chr3:72339227-72339727	RYBP	0.04111678386259	0.3615692651895852	0.0148665653281556	0.0148665653281556	TCF12	TRUE	TCF12_extended_+/+	TCF12_extended_+/+_(235g)	TCF12_extended_+/+_(1040r)	1.9996498105604363	1	0.2296062606783688	4121
chr18:74515000-74515500	CNDP1	2.678028602585e-4	0.6065297897795352	1.624304125349e-4	1.624304125349e-4	TCF12	TRUE	TCF12_extended_+/+	TCF12_extended_+/+_(235g)	TCF12_extended_+/+_(1040r)	2.7594365931071274	1	0.3438284628006977	32303
chr17:70157119-70157619	KCNJ2	0.1332835968210256	0.2780851330838352	0.0370641867598671	0.0370641867598671	TCF12	TRUE	TCF12_extended_+/+	TCF12_extended_+/+_(235g)	TCF12_extended_+/+_(1040r)	1.5479182281061543	1	0.153897148777331	704
chr17:81133281-81133781	AATK	0.0026788521997257	0.5020434521307003	0.0013449002060982	0.0013449002060982	TCF12	TRUE	TCF12_extended_+/+	TCF12_extended_+/+_(235g)	TCF12_extended_+/+_(1040r)	1.4435734771411246	1	0.2612390969100692	37718
chr17:74374678-74375178	TTYH2	0.0237613337239001	0.578861028468863	0.0137545100772087	0.0137545100772087	TCF12	TRUE	TCF12_extended_+/+	TCF12_extended_+/+_(235g)	TCF12_extended_+/+_(1040r)	2.39886621077131	1	0.3092567306488234	5711
chr19:2783230-2783730	GNG7	0.0096964981718091	0.0851950723977468	8.260938637519e-4	8.260938637519e-4	TCF12	TRUE	TCF12_extended_+/+	TCF12_extended_+/+_(235g)	TCF12_extended_+/+_(1040r)	2.551756192681865	1	0.1279916713214744	28375
chr15:57134711-57135211	TCF12	3.897573224293034e-5	0.1243389087331798	4.846200014162572e-6	4.846200014162572e-6	TCF12	TRUE	TCF12_extended_+/+	TCF12_extended_+/+_(235g)	TCF12_extended_+/+_(1040r)	18.45094207559311	1	1	1213
chr19:30245333-30245833	ZNF536	0.0012845214745657	0.7005958049068827	8.999303563935e-4	8.999303563935e-4	TCF12	TRUE	TCF12_extended_+/+	TCF12_extended_+/+_(235g)	TCF12_extended_+/+_(1040r)	6.854640673799968	1	0.3806268201006365	14556
chr17:57866090-57866590	CUEDC1	5.03396742334e-4	0.1655485752828295	8.333661349541911e-5	8.333661349541911e-5	TCF12	TRUE	TCF12_extended_+/+	TCF12_extended_+/+_(235g)	TCF12_extended_+/+_(1040r)	2.501354295611612	1	0.1808044892039377	16242
chr15:83488256-83488756	SH3GL3	0.0237655087638391	0.5271808837150557	0.0125287219120586	0.0125287219120586	TCF12	TRUE	TCF12_extended_+/+	TCF12_extended_+/+_(235g)	TCF12_extended_+/+_(1040r)	1.8831415370132063	1	0.1717018082351564	21578
chr1:184033640-184034140	COLGALT2	0.0243867907359106	0.481304451448824	0.0117374709377447	0.0117374709377447	TCF12	TRUE	TCF12_extended_+/+	TCF12_extended_+/+_(235g)	TCF12_extended_+/+_(1040r)	4.066277460591581	1	0.2693826538359756	1837
chr1:205062201-205062701	NFASC	1.440807064147e-4	0.4183533472908624	6.027664580862622e-5	6.027664580862622e-5	TCF12	TRUE	TCF12_extended_+/+	TCF12_extended_+/+_(235g)	TCF12_extended_+/+_(1040r)	1.464156560197368	1	0.1919325303557556	40613
chr8:17648625-17649125	MTUS1	0.0570870281676172	0.573033414980051	0.032712774701952	0.032712774701952	TCF12	TRUE	TCF12_extended_+/+	TCF12_extended_+/+_(235g)	TCF12_extended_+/+_(1040r)	3.087831508149088	1	0.3255233533558648	1921
chr11:111454640-111455140	LAYN	0.0737982588289815	0.1565272187895536	0.0115514362060121	0.0115514362060121	TCF12	TRUE	TCF12_extended_+/+	TCF12_extended_+/+_(235g)	TCF12_extended_+/+_(1040r)	1.487216215144749	1	0.1037622775515889	5073
chr4:26218011-26218511	RBPJ	0.0043551809298629	0.2621197038685826	0.0011415787356297	0.0011415787356297	TCF12	TRUE	TCF12_extended_+/+	TCF12_extended_+/+_(235g)	TCF12_extended_+/+_(1040r)	2.2988585125038385	1	0.2272698763034259	21202
chr4:26331548-26332048	RBPJ	0.0016657790963345	0.3164491129676555	5.271343174351e-4	5.271343174351e-4	TCF12	TRUE	TCF12_extended_+/+	TCF12_extended_+/+_(235g)	TCF12_extended_+/+_(1040r)	2.2988585125038385	1	0.2272698763034259	22918
chr21:32976138-32976638	OLIG1	2.25465175605e-4	0.3894019180191465	8.779657182711238e-5	8.779657182711238e-5	TCF12	TRUE	TCF12_extended_+/+	TCF12_extended_+/+_(235g)	TCF12_extended_+/+_(1040r)	1.484493190390345	1	0.2074295086941564	6292
chr10:116972134-116972634	SHTN1	0.0026996649297184	0.4010153340739945	0.0010826070336788	0.0010826070336788	TCF12	TRUE	TCF12_extended_+/+	TCF12_extended_+/+_(235g)	TCF12_extended_+/+_(1040r)	7.37686844275859	1	0.3887745535661475	9679
chr11:117068388-117068888	SIK3	0.0060549268563423	0.6376612494464521	0.0038609922245221	0.0038609922245221	TCF12	TRUE	TCF12_extended_+/+	TCF12_extended_+/+_(235g)	TCF12_extended_+/+_(1040r)	4.955705675985818	1	0.3497293008106443	11033
chr9:85527030-85527530	AGTPBP1	0.0631573558341454	0.4772516345127991	0.0301419513033524	0.0301419513033524	TCF12	TRUE	TCF12_extended_+/+	TCF12_extended_+/+_(235g)	TCF12_extended_+/+_(1040r)	1.648289620377521	1	0.1969083381976591	2384
chr9:121289493-121289993	GSN	0.0137399087486311	0.4057067043210654	0.0055743730960793	0.0055743730960793	TCF12	TRUE	TCF12_extended_+/+	TCF12_extended_+/+_(235g)	TCF12_extended_+/+_(1040r)	3.938179334240735	1	0.2736963301742923	19879
chr17:81126428-81126928	AATK	0.0093381045025818	0.4909331634982397	0.0045843851845296	0.0045843851845296	TCF12	TRUE	TCF12_extended_+/+	TCF12_extended_+/+_(235g)	TCF12_extended_+/+_(1040r)	1.4435734771411246	1	0.2612390969100692	25046
chr1:205072608-205073108	CNTN2	3.3118968689073024e-5	0.4782010793633548	1.583752657451587e-5	1.583752657451587e-5	TCF12	TRUE	TCF12_extended_+/+	TCF12_extended_+/+_(235g)	TCF12_extended_+/+_(1040r)	1.92362952660474	1	0.3296740717264818	38810
chr13:112753118-112753618	ATP11A	0.0021323330208304	0.1274440673208362	2.717531930571e-4	2.717531930571e-4	TCF12	TRUE	TCF12_extended_+/+	TCF12_extended_+/+_(235g)	TCF12_extended_+/+_(1040r)	1.402026828666245	1	0.1671209750372192	28041
chr9:89437959-89438459	SEMA4D	0.0063049882300706	0.3719616145283641	0.0023452136016394	0.0023452136016394	TCF12	TRUE	TCF12_extended_+/+	TCF12_extended_+/+_(235g)	TCF12_extended_+/+_(1040r)	1.7998347128442065	1	0.2180796172794177	30593
chr22:38019153-38019653	POLR2F	0.018030830250668	0.4655196239078983	0.0083937053170381	0.0083937053170381	TCF12	TRUE	TCF12_extended_+/+	TCF12_extended_+/+_(235g)	TCF12_extended_+/+_(1040r)	1.5029174763856827	1	0.2577180254838442	11762
chr4:158775299-158775799	FNIP2	0.0919859887136366	0.2399913139463177	0.0220758382960368	0.0220758382960368	TCF12	TRUE	TCF12_extended_+/+	TCF12_extended_+/+_(235g)	TCF12_extended_+/+_(1040r)	1.3210234652574606	1	0.1551792030227538	2453
chr12:108773698-108774198	CORO1C	0.0470965875769238	0.1384147694730274	0.0065188633124261	0.0065188633124261	TCF12	TRUE	TCF12_extended_+/+	TCF12_extended_+/+_(235g)	TCF12_extended_+/+_(1040r)	3.664954142337579	1	0.1176936503490438	7165
chr12:12476808-12477308	DUSP16	0.0126917999129809	0.0981071361160281	0.0012451561416202	0.0012451561416202	TCF12	TRUE	TCF12_extended_+/+	TCF12_extended_+/+_(235g)	TCF12_extended_+/+_(1040r)	1.481185776732767	1	0.1193956161434951	14422
chr1:204924570-204925070	NFASC	0.0043774498550926	0.4218152164414629	0.0018464749580875	0.0018464749580875	TCF12	TRUE	TCF12_extended_+/+	TCF12_extended_+/+_(235g)	TCF12_extended_+/+_(1040r)	1.464156560197368	1	0.1919325303557556	24374
chr8:52360662-52361162	ST18	2.914827298519253e-5	0.1463967716398147	4.267213063908212e-6	4.267213063908212e-6	TCF12	TRUE	TCF12_extended_+/+	TCF12_extended_+/+_(235g)	TCF12_extended_+/+_(1040r)	6.228254240628365	1	0.4491756498328208	11102
chr6:114057845-114058345	HS3ST5	0.0013576711629927	0.2697814854387503	3.662745430895e-4	3.662745430895e-4	TCF12	TRUE	TCF12_extended_+/+	TCF12_extended_+/+_(235g)	TCF12_extended_+/+_(1040r)	1.5248569493720208	1	0.2739087876850006	27223
chr6:97133007-97133507	KLHL32	0.0425923478340711	0.522947769492639	0.0222735732972821	0.0222735732972821	TCF12	TRUE	TCF12_extended_+/+	TCF12_extended_+/+_(235g)	TCF12_extended_+/+_(1040r)	1.5674349219168164	1	0.2577891114105737	11866
chr7:32490162-32490662	PDE1C	1.911165596024e-4	0.0539480209278815	1.0310360157097218e-5	1.0310360157097218e-5	TCF12	TRUE	TCF12_extended_+/+	TCF12_extended_+/+_(235g)	TCF12_extended_+/+_(1040r)	3.968999232283185	1	0.3413143299930015	27779
chr10:79397980-79398480	ZCCHC24	6.222199049283e-4	0.3695369532906244	2.299332479439e-4	2.299332479439e-4	TCF12	TRUE	TCF12_extended_+/+	TCF12_extended_+/+_(235g)	TCF12_extended_+/+_(1040r)	1.9658042385811931	1	0.2176490031959721	15873
chr1:65309841-65310341	DNAJC6	0.0060870313033699	0.6053876271905175	0.0036850134373815	0.0036850134373815	TCF12	TRUE	TCF12_extended_+/+	TCF12_extended_+/+_(235g)	TCF12_extended_+/+_(1040r)	1.7796877057325935	1	0.2645220773649812	16956
chr1:204991467-204991967	NFASC	0.040660395357059	0.5244954747556363	0.0213261933665525	0.0213261933665525	TCF12	TRUE	TCF12_extended_+/+	TCF12_extended_+/+_(235g)	TCF12_extended_+/+_(1040r)	1.464156560197368	1	0.1919325303557556	8462
chr13:97191576-97192076	MBNL2	0.0136118422483568	0.4098240372878144	0.0055784601451464	0.0055784601451464	TCF12	TRUE	TCF12_extended_+/+	TCF12_extended_+/+_(235g)	TCF12_extended_+/+_(1040r)	1.5269857894704233	1	0.1748874822425912	11457
chr7:112182690-112183190	DOCK4	0.002196044262256	0.1951053415377837	4.284599658195e-4	4.284599658195e-4	TCF12	TRUE	TCF12_extended_+/+	TCF12_extended_+/+_(235g)	TCF12_extended_+/+_(1040r)	1.4617341567266031	1	0.1835808870231574	19496
chr1:184007505-184008005	COLGALT2	1.267220581924e-4	0.2668093318538185	3.381062767747173e-5	3.381062767747173e-5	TCF12	TRUE	TCF12_extended_+/+	TCF12_extended_+/+_(235g)	TCF12_extended_+/+_(1040r)	4.066277460591581	1	0.2693826538359756	27727
chr4:139028295-139028795	ELF2	0.0560530047420357	0.1726978919560194	0.0096802357567503	0.0096802357567503	TCF12	TRUE	TCF12_extended_+/+	TCF12_extended_+/+_(235g)	TCF12_extended_+/+_(1040r)	3.055915279887276	1	0.1523895035989181	1903
chr22:38113606-38114106	POLR2F	2.167942065567e-4	0.4567057383435067	9.901115817411482e-5	9.901115817411482e-5	TCF12	TRUE	TCF12_extended_+/+	TCF12_extended_+/+_(235g)	TCF12_extended_+/+_(1040r)	1.5029174763856827	1	0.2577180254838442	25706
chr11:62646453-62646953	AHNAK	0.0024424761963798	-0.0847689225966569	-2.070460756351e-4	2.070460756351e-4	AHCTF1	TRUE	AHCTF1_extended_+/-	AHCTF1_extended_+/-_(14g)	AHCTF1_extended_+/-_(20r)	0.1616808866647096	1	0.050342657980713	42898
chr1:93847270-93847770	GCLM	0.0803162203225768	-0.2281600122686447	-0.0183249498141703	0.0183249498141703	AHCTF1	TRUE	AHCTF1_extended_+/-	AHCTF1_extended_+/-_(14g)	AHCTF1_extended_+/-_(20r)	0.339507114242487	1	0.0592185581622917	14002
chr17:81153944-81154444	BAIAP2	0.0012579475555146	-0.1762059246798286	-2.216578122181e-4	2.216578122181e-4	AHCTF1	TRUE	AHCTF1_extended_+/-	AHCTF1_extended_+/-_(14g)	AHCTF1_extended_+/-_(20r)	0.1012349382228851	1	0.0567863807015477	43719
chr11:504808-505308	B4GALNT4	0.0094966278777169	-0.1393735038379215	-0.0013235783019622	0.0013235783019622	AHCTF1	TRUE	AHCTF1_extended_+/-	AHCTF1_extended_+/-_(14g)	AHCTF1_extended_+/-_(20r)	0.2628920400591172	1	0.0536118672149564	27833
chr7:2402475-2402975	LFNG	0.001098663234476	-0.0899875692704118	-9.88660339172712e-5	9.88660339172712e-5	AHCTF1	TRUE	AHCTF1_extended_+/-	AHCTF1_extended_+/-_(14g)	AHCTF1_extended_+/-_(20r)	0.2412295790673928	1	0.0572600218240753	31153
chr12:101832260-101832760	MYBPC1	0.0046188559860213	-0.051692757790319	-2.387614037537e-4	2.387614037537e-4	AHCTF1	TRUE	AHCTF1_extended_+/-	AHCTF1_extended_+/-_(14g)	AHCTF1_extended_+/-_(20r)	0.1193869474511861	1	0.06812243640036	43191
chr5:178349001-178349501	COL23A1	0.0022622440888137	-0.1846960159164175	-4.178274702343e-4	4.178274702343e-4	AHCTF1	TRUE	AHCTF1_extended_+/-	AHCTF1_extended_+/-_(14g)	AHCTF1_extended_+/-_(20r)	0.1585954675535426	1	0.1135783917800666	41370
chr14:76083656-76084156	IFT43	0.0185928668479329	-0.095007649011189	-0.0017664645676001	0.0017664645676001	AHCTF1	TRUE	AHCTF1_extended_+/-	AHCTF1_extended_+/-_(14g)	AHCTF1_extended_+/-_(20r)	0.6326445461147819	1	0.0512633397266641	34036
chr14:102340815-102341315	MOK	0.0024919626068279	-0.201425883671458	-5.019457701565e-4	5.019457701565e-4	AHCTF1	TRUE	AHCTF1_extended_+/-	AHCTF1_extended_+/-_(14g)	AHCTF1_extended_+/-_(20r)	0.1648588254080469	1	0.0881635064557178	40430
chr19:16495260-16495760	EPS15L1	0.0054654815473375	-0.1187907576765287	-6.492486940753e-4	6.492486940753e-4	AHCTF1	TRUE	AHCTF1_extended_+/-	AHCTF1_extended_+/-_(14g)	AHCTF1_extended_+/-_(20r)	0.9554432568699855	1	0.0870706917886243	39867
chr22:17629411-17629911	SLC25A18	3.737538741361e-4	-0.125129919342082	-4.676779212444697e-5	4.676779212444697e-5	AHCTF1	TRUE	AHCTF1_extended_+/-	AHCTF1_extended_+/-_(14g)	AHCTF1_extended_+/-_(20r)	0.1203191099302209	1	0.1049566541669335	39309
chr20:58981747-58982247	ZNF831	0.0070645335073218	-0.2963649243442341	-0.0020936799384247	0.0020936799384247	AHCTF1	TRUE	AHCTF1_extended_+/-	AHCTF1_extended_+/-_(14g)	AHCTF1_extended_+/-_(20r)	0.099470520850194	1	0.0578772214319093	32277
chr1:150577799-150578299	ENSA	0.001718144519278	-0.0575239117008777	-9.883439361629931e-5	9.883439361629931e-5	AHCTF1	TRUE	AHCTF1_extended_+/-	AHCTF1_extended_+/-_(14g)	AHCTF1_extended_+/-_(20r)	0.1224554966275534	1	0.0545729625439551	43609
chr7:2651656-2652156	LFNG	0.0012810396449196	-0.0617531204726206	-7.910819552292907e-5	7.910819552292907e-5	AHCTF1	TRUE	AHCTF1_extended_+/-	AHCTF1_extended_+/-_(14g)	AHCTF1_extended_+/-_(20r)	0.2412295790673928	1	0.0572600218240753	40920
chr7:2643325-2643825	LFNG	3.423754006901e-4	-0.0526784957309533	-1.8035821083639555e-5	1.8035821083639555e-5	AHCTF1	TRUE	AHCTF1_extended_+/-	AHCTF1_extended_+/-_(14g)	AHCTF1_extended_+/-_(20r)	0.2412295790673928	1	0.0572600218240753	42691
chr7:2556010-2556510	LFNG	0.001426355189312	-0.0689151417011378	-9.829746998759216e-5	9.829746998759216e-5	AHCTF1	TRUE	AHCTF1_extended_+/-	AHCTF1_extended_+/-_(14g)	AHCTF1_extended_+/-_(20r)	0.2412295790673928	1	0.0572600218240753	39730
chr7:2642307-2642807	LFNG	9.56127985124e-4	-0.0672007393519677	-6.425250751544465e-5	6.425250751544465e-5	AHCTF1	TRUE	AHCTF1_extended_+/-	AHCTF1_extended_+/-_(14g)	AHCTF1_extended_+/-_(20r)	0.2412295790673928	1	0.0572600218240753	12762
chr14:102206198-102206698	MOK	0.0027851665924997	-0.2101035367659064	-5.851733515664e-4	5.851733515664e-4	AHCTF1	TRUE	AHCTF1_extended_+/-	AHCTF1_extended_+/-_(14g)	AHCTF1_extended_+/-_(20r)	0.1648588254080469	1	0.0881635064557178	42399
chr7:2628214-2628714	LFNG	7.004732894798e-4	-0.0766784451988615	-5.371120274064987e-5	5.371120274064987e-5	AHCTF1	TRUE	AHCTF1_extended_+/-	AHCTF1_extended_+/-_(14g)	AHCTF1_extended_+/-_(20r)	0.2412295790673928	1	0.0572600218240753	41711
chr7:100694261-100694761	AGFG2	0.0085665790227966	-0.126923131766872	-0.0010872970381017	0.0010872970381017	AHCTF1	TRUE	AHCTF1_extended_+/-	AHCTF1_extended_+/-_(14g)	AHCTF1_extended_+/-_(20r)	0.1202912525360457	1	0.0510505511591806	37622
chr3:122515337-122515837	PARP9	0.0057154090602295	-0.0645576407574609	-3.689733248922e-4	3.689733248922e-4	ARID3A	TRUE	ARID3A_extended_+/-	ARID3A_extended_+/-_(11g)	ARID3A_extended_+/-_(16r)	0.6148425197302324	1	0.0643989512980716	26809
chr7:100271237-100271737	GAL3ST4	0.0108980599545959	-0.0869348506707438	-9.474212147536e-4	9.474212147536e-4	ARID3A	TRUE	ARID3A_extended_+/-	ARID3A_extended_+/-_(11g)	ARID3A_extended_+/-_(16r)	0.2813977381648066	1	0.0990362375792337	29983
chr19:1095818-1096318	ARID3A	0.0024301358705882	-0.1361405949882606	-3.308401433241e-4	3.308401433241e-4	ARID3A	TRUE	ARID3A_extended_+/-	ARID3A_extended_+/-_(11g)	ARID3A_extended_+/-_(16r)	3.487496075650287	1	1	18783
chr10:102630644-102631144	SUFU	0.0447359173816594	-0.2010898534966905	-0.0089959390723179	0.0089959390723179	ARID3A	TRUE	ARID3A_extended_+/-	ARID3A_extended_+/-_(11g)	ARID3A_extended_+/-_(16r)	0.2322719520829675	1	0.067897899875974	31519
chrX:154371160-154371660	DNASE1L1	0.0137955003205841	-0.0644024040107072	-8.884633851761e-4	8.884633851761e-4	ARID3A	TRUE	ARID3A_extended_+/-	ARID3A_extended_+/-_(11g)	ARID3A_extended_+/-_(16r)	1.2916580860497626	1	0.0567340526838457	17476
chr10:26307302-26307802	APBB1IP	1.945316927027379e-5	-0.0572727685137418	-1.1141368604750268e-6	1.1141368604750268e-6	ARID3A	TRUE	ARID3A_extended_+/-	ARID3A_extended_+/-_(11g)	ARID3A_extended_+/-_(16r)	0.2878474349207425	1	0.2974516211634166	43564
chr5:150322986-150323486	CD74	1.4022797430654252e-5	-0.058163679630818	-8.156174972844321e-7	8.156174972844321e-7	ARID3A	TRUE	ARID3A_extended_+/-	ARID3A_extended_+/-_(11g)	ARID3A_extended_+/-_(16r)	0.2886557801190821	1	0.249547689708104	39863
chr10:26646722-26647222	APBB1IP	4.416869502542193e-5	-0.0705194338922225	-3.114751368950982e-6	3.114751368950982e-6	ARID3A	TRUE	ARID3A_extended_+/-	ARID3A_extended_+/-_(11g)	ARID3A_extended_+/-_(16r)	0.2878474349207425	1	0.2974516211634166	40501
chr5:150270245-150270745	CD74	2.28899327385e-4	-0.1323594442333775	-3.0296987758081876e-5	3.0296987758081876e-5	ARID3A	TRUE	ARID3A_extended_+/-	ARID3A_extended_+/-_(11g)	ARID3A_extended_+/-_(16r)	0.2886557801190821	1	0.249547689708104	41742
chr7:139655676-139656176	TBXAS1	1.3946058077573045e-5	-0.3266963759916994	-4.556126633312879e-6	4.556126633312879e-6	ARID3A	TRUE	ARID3A_extended_+/-	ARID3A_extended_+/-_(11g)	ARID3A_extended_+/-_(16r)	0.2797845094760565	1	0.2590021786278135	43857
chr7:23531795-23532295	IGF2BP3	0.0328901671620998	-0.0547563757682495	-0.0018009463522084	0.0018009463522084	ARID3A	TRUE	ARID3A_extended_+/-	ARID3A_extended_+/-_(11g)	ARID3A_extended_+/-_(16r)	0.2476657722169505	1	0.0611652775285603	35660
chr7:139709398-139709898	TBXAS1	2.826460454593658e-5	-0.2755891773154451	-7.789419113961052e-6	7.789419113961052e-6	ARID3A	TRUE	ARID3A_extended_+/-	ARID3A_extended_+/-_(11g)	ARID3A_extended_+/-_(16r)	0.2797845094760565	1	0.2590021786278135	43659
chr5:150306993-150307493	CD74	1.401053429974e-4	-0.2422382753701918	-3.3938876657846176e-5	3.3938876657846176e-5	ARID3A	TRUE	ARID3A_extended_+/-	ARID3A_extended_+/-_(11g)	ARID3A_extended_+/-_(16r)	0.2886557801190821	1	0.249547689708104	25566
chr7:140059964-140060464	TBXAS1	2.2877382247674412e-5	-0.0629820964166598	-1.4408654944838117e-6	1.4408654944838117e-6	ARID3A	TRUE	ARID3A_extended_+/-	ARID3A_extended_+/-_(11g)	ARID3A_extended_+/-_(16r)	0.2797845094760565	1	0.2590021786278135	36919
chr4:78938415-78938915	BMP2K	0.0010297088382405	-0.0577523612159839	-5.9468116773358304e-5	5.9468116773358304e-5	ARID3A	TRUE	ARID3A_extended_+/-	ARID3A_extended_+/-_(11g)	ARID3A_extended_+/-_(16r)	0.3313126728170967	1	0.2037850372587765	41316
chr19:7534435-7534935	STXBP2	0.0140915052771777	-0.0572859174576056	-8.072448081618e-4	8.072448081618e-4	ARID3A	TRUE	ARID3A_extended_+/-	ARID3A_extended_+/-_(11g)	ARID3A_extended_+/-_(16r)	0.3287513603596429	1	0.0848189925058723	38027
chr15:65792057-65792557	MEGF11	3.319462046885e-4	-0.1946153686233964	-6.460183298858992e-5	6.460183298858992e-5	CREM	TRUE	CREM_extended_+/-	CREM_extended_+/-_(12g)	CREM_extended_+/-_(15r)	0.3126414040557393	1	0.1573121113250951	41526
chr17:7836656-7837156	KDM6B	0.0172546022845222	-0.0935760771160577	-0.0016146179939833	0.0016146179939833	CREM	TRUE	CREM_extended_+/-	CREM_extended_+/-_(12g)	CREM_extended_+/-_(15r)	0.7779149239549303	1	0.133702266505965	21465
chr2:43595904-43596404	PLEKHH2	0.0054425253172189	-0.0632050394122083	-3.439950271767e-4	3.439950271767e-4	CREM	TRUE	CREM_extended_+/-	CREM_extended_+/-_(12g)	CREM_extended_+/-_(15r)	0.5158313880252439	1	0.1068067032894949	10436
chr12:113396800-113397300	SDS	0.0026269506130554	-0.0871303302012035	-2.288870743377e-4	2.288870743377e-4	CREM	TRUE	CREM_extended_+/-	CREM_extended_+/-_(12g)	CREM_extended_+/-_(15r)	0.292798355803709	1	0.0506935994063635	38818
chr9:34178798-34179298	UBAP1	0.0195722914959864	-0.0842865676435374	-0.0016496812711154	0.0016496812711154	CREM	TRUE	CREM_extended_+/-	CREM_extended_+/-_(12g)	CREM_extended_+/-_(15r)	0.6866171666897611	1	0.0581711392524352	8075
chr12:52063842-52064342	ACVR1B	0.0016050441953655	-0.1154695336626198	-1.853337047467e-4	1.853337047467e-4	CREM	TRUE	CREM_extended_+/-	CREM_extended_+/-_(12g)	CREM_extended_+/-_(15r)	0.3211184574861153	1	0.0520752765804262	7703
chr17:7835268-7835768	KDM6B	0.0086653978237528	-0.0994577977571778	-8.618413842402e-4	8.618413842402e-4	CREM	TRUE	CREM_extended_+/-	CREM_extended_+/-_(12g)	CREM_extended_+/-_(15r)	0.7779149239549303	1	0.133702266505965	19768
chr15:72474001-72474501	ARIH1	0.0669536843534627	-0.1217542369467621	-0.0081518947492302	0.0081518947492302	CREM	TRUE	CREM_extended_+/-	CREM_extended_+/-_(12g)	CREM_extended_+/-_(15r)	0.9724613308807966	1	0.0611269247545943	3025
chr17:78458010-78458510	SOCS3	0.0021328627947041	-0.0555929337114298	-1.185720999615e-4	1.185720999615e-4	CREM	TRUE	CREM_extended_+/-	CREM_extended_+/-_(12g)	CREM_extended_+/-_(15r)	0.383822641612065	1	0.1039514037539771	37377
chrX:30652953-30653453	GK	0.0365361120907215	-0.1053525452656565	-0.0038491724028688	0.0038491724028688	CREM	TRUE	CREM_extended_+/-	CREM_extended_+/-_(12g)	CREM_extended_+/-_(15r)	0.40618011995177	1	0.079013266693803	28337
chr19:43618872-43619372	PLAUR	0.0029564903821944	-0.123186710330188	-3.642003243053e-4	3.642003243053e-4	CREM	TRUE	CREM_extended_+/-	CREM_extended_+/-_(12g)	CREM_extended_+/-_(15r)	0.8734154890164089	1	0.1286163118662414	25917
chr10:78972577-78973077	ZMIZ1	0.0064256809548798	-0.1270020850512939	-8.160748791441e-4	8.160748791441e-4	CREM	TRUE	CREM_extended_+/-	CREM_extended_+/-_(12g)	CREM_extended_+/-_(15r)	1.8394150408180356	1	0.083182922050743	31702
chr17:68512150-68512650	FAM20A	0.0309866894157836	-0.0640930492442633	-0.0019860314106425	0.0019860314106425	CREM	TRUE	CREM_extended_+/-	CREM_extended_+/-_(12g)	CREM_extended_+/-_(15r)	1.023759677836131	1	0.1070209665969478	13405
chr15:72375810-72376310	ARIH1	0.0587143537821057	-0.1105216075220464	-0.0064892047646164	0.0064892047646164	CREM	TRUE	CREM_extended_+/-	CREM_extended_+/-_(12g)	CREM_extended_+/-_(15r)	0.9724613308807966	1	0.0611269247545943	24524
chr15:72473303-72473803	ARIH1	0.023463740436024	-0.0672208973938899	-0.0015772536883268	0.0015772536883268	CREM	TRUE	CREM_extended_+/-	CREM_extended_+/-_(12g)	CREM_extended_+/-_(15r)	0.9724613308807966	1	0.0611269247545943	6302
chr8:98157697-98158197	NIPAL2	0.0065776879893106	-0.1272340592742597	-8.369059435195e-4	8.369059435195e-4	E2F3	TRUE	E2F3_extended_+/-	E2F3_extended_+/-_(252g)	E2F3_extended_+/-_(645r)	0.225579383045505	1	0.1058625404322795	41099
chr10:58384928-58385428	BICC1	0.0056611241440014	-0.1392126194724907	-7.880999212454e-4	7.880999212454e-4	E2F3	TRUE	E2F3_extended_+/-	E2F3_extended_+/-_(252g)	E2F3_extended_+/-_(645r)	0.5185978409073986	1	0.0943954028398364	27790
chr2:201451529-201452029	TRAK2	0.0512556397264773	-0.1538271884615536	-0.0078845109519223	0.0078845109519223	E2F3	TRUE	E2F3_extended_+/-	E2F3_extended_+/-_(252g)	E2F3_extended_+/-_(645r)	1.1679741490491935	1	0.0591871029908228	10782
chr11:824446-824946	AP2A2	0.012681469422562	-0.170192997398743	-0.0021582972924463	0.0021582972924463	E2F3	TRUE	E2F3_extended_+/-	E2F3_extended_+/-_(252g)	E2F3_extended_+/-_(645r)	0.3662570784465261	1	0.0680614993900854	27919
chr8:22574358-22574858	PEBP4	0.0046868880405529	-0.1535030796219863	-7.194517480683e-4	7.194517480683e-4	E2F3	TRUE	E2F3_extended_+/-	E2F3_extended_+/-_(252g)	E2F3_extended_+/-_(645r)	1.0650071352965964	1	0.0779874361969747	39589
chr17:7614775-7615275	SAT2	0.0090160096901036	-0.1420702743248037	-0.0012809069699881	0.0012809069699881	E2F3	TRUE	E2F3_extended_+/-	E2F3_extended_+/-_(252g)	E2F3_extended_+/-_(645r)	1.5840005207243095	1	0.0511188698814334	34980
chr16:46689221-46689721	C16orf87	0.0376779015682513	-0.1343555885250546	-0.0050622366395914	0.0050622366395914	E2F3	TRUE	E2F3_extended_+/-	E2F3_extended_+/-_(252g)	E2F3_extended_+/-_(645r)	0.8344283031965924	1	0.0500717025746296	25980
chr3:161221230-161221730	PPM1L	0.0025838229137751	-0.0976477513416492	-2.523044973951e-4	2.523044973951e-4	E2F3	TRUE	E2F3_extended_+/-	E2F3_extended_+/-_(252g)	E2F3_extended_+/-_(645r)	0.4522103230009615	1	0.1192366616959602	16225
chr5:149581132-149581632	PPARGC1B	0.0367570128135048	-0.2511104727235811	-0.0092300708635059	0.0092300708635059	E2F3	TRUE	E2F3_extended_+/-	E2F3_extended_+/-_(252g)	E2F3_extended_+/-_(645r)	0.2782641396944513	1	0.0881380408152118	8979
chr8:100150329-100150829	RNF19A	0.0124688546277751	-0.1764498526934045	-0.0022001275623264	0.0022001275623264	E2F3	TRUE	E2F3_extended_+/-	E2F3_extended_+/-_(252g)	E2F3_extended_+/-_(645r)	0.8235647610484199	1	0.0817538001655417	25687
chr5:6633502-6634002	TENT4A	0.0070987176511511	-0.0660083519036852	-4.68574652782e-4	4.68574652782e-4	E2F3	TRUE	E2F3_extended_+/-	E2F3_extended_+/-_(252g)	E2F3_extended_+/-_(645r)	2.1996897425857016	1	0.0828795572928083	16910
chr2:203327988-203328488	RAPH1	0.004250855673387	-0.1500032030055682	-6.376419665224e-4	6.376419665224e-4	E2F3	TRUE	E2F3_extended_+/-	E2F3_extended_+/-_(252g)	E2F3_extended_+/-_(645r)	0.3047940176191569	1	0.1282159442808584	11008
chr1:151146552-151147052	PIP5K1A	0.0067377382458185	-0.1363029706082381	-9.183737380858e-4	9.183737380858e-4	E2F3	TRUE	E2F3_extended_+/-	E2F3_extended_+/-_(252g)	E2F3_extended_+/-_(645r)	0.3999099175322967	1	0.0522120846945075	42671
chr16:57735231-57735731	CNGB1	0.0037517309448032	-0.2046911027833823	-7.679459444383e-4	7.679459444383e-4	E2F3	TRUE	E2F3_extended_+/-	E2F3_extended_+/-_(252g)	E2F3_extended_+/-_(645r)	0.2160025704167487	1	0.0824887826065188	43476
chr2:27134420-27134920	SLC30A3	0.0185095734112597	-0.2482053294621532	-0.0045941747667456	0.0045941747667456	E2F3	TRUE	E2F3_extended_+/-	E2F3_extended_+/-_(252g)	E2F3_extended_+/-_(645r)	0.2435173307288421	1	0.0635380420028858	31636
chr3:119702735-119703235	GSK3B	0.0231095909335029	-0.0686014470888807	-0.0015853513796703	0.0015853513796703	E2F3	TRUE	E2F3_extended_+/-	E2F3_extended_+/-_(252g)	E2F3_extended_+/-_(645r)	0.3937447947013888	1	0.0698531098963049	4118
chr1:151070898-151071398	PIP5K1A	0.024485725326066	-0.1866871866865565	-0.004571171175103	0.004571171175103	E2F3	TRUE	E2F3_extended_+/-	E2F3_extended_+/-_(252g)	E2F3_extended_+/-_(645r)	0.3999099175322967	1	0.0522120846945075	33553
chr13:98577091-98577591	FARP1	0.00359312940409	-0.0596532325178157	-2.143417838087e-4	2.143417838087e-4	E2F3	TRUE	E2F3_extended_+/-	E2F3_extended_+/-_(252g)	E2F3_extended_+/-_(645r)	0.2186965438505511	1	0.1325397747367433	41194
chr7:151632132-151632632	PRKAG2	5.349341095418e-4	-0.1093508067554661	-5.849547643941924e-5	5.849547643941924e-5	E2F3	TRUE	E2F3_extended_+/-	E2F3_extended_+/-_(252g)	E2F3_extended_+/-_(645r)	0.3787997544370081	1	0.1931774524752939	32281
chr8:19817583-19818083	INTS10	0.0092815442440622	-0.0861298230992208	-0.00079941776382860005	0.00079941776382860005	E2F3	TRUE	E2F3_extended_+/-	E2F3_extended_+/-_(252g)	E2F3_extended_+/-_(645r)	0.9853797300358464	1	0.0507308794184564	36704
chr21:43789873-43790373	PDXK	0.0030869304626368	-0.0945539578209098	-2.918814927602e-4	2.918814927602e-4	E2F3	TRUE	E2F3_extended_+/-	E2F3_extended_+/-_(252g)	E2F3_extended_+/-_(645r)	0.3863089714943902	1	0.0792635143831491	41944
chr11:112086523-112087023	BCO2	0.0170692277057647	-0.1643211010819872	-0.0028048342912304	0.0028048342912304	E2F3	TRUE	E2F3_extended_+/-	E2F3_extended_+/-_(252g)	E2F3_extended_+/-_(645r)	0.2405911844158058	1	0.0532807810193904	41495
chr11:67391688-67392188	KDM2A	0.0101675206544601	-0.108242825063993	-0.0011005611595352	0.0011005611595352	E2F3	TRUE	E2F3_extended_+/-	E2F3_extended_+/-_(252g)	E2F3_extended_+/-_(645r)	0.4479369140005089	1	0.0688004466882726	41870
chr10:67849270-67849770	HERC4	0.0071362472081275	-0.0661603924672883	-4.721369160333e-4	4.721369160333e-4	E2F3	TRUE	E2F3_extended_+/-	E2F3_extended_+/-_(252g)	E2F3_extended_+/-_(645r)	1.0721803351537391	1	0.087418291361526193	29634
chr22:50343053-50343553	DENND6B	0.0102807339013612	-0.204483592282391	-0.0021022413994497	0.0021022413994497	E2F3	TRUE	E2F3_extended_+/-	E2F3_extended_+/-_(252g)	E2F3_extended_+/-_(645r)	0.4380044616903757	1	0.0592008367350364	38635
chr6:13814122-13814622	RANBP9	0.0031281815415564	-0.1249052166577016	-3.907261931927e-4	3.907261931927e-4	E2F3	TRUE	E2F3_extended_+/-	E2F3_extended_+/-_(252g)	E2F3_extended_+/-_(645r)	0.8373397132942012	1	0.0979679465717494	7355
chr3:38453523-38454023	XYLB	0.1000019033293079	-0.2536731935562876	-0.0253678021792526	0.0253678021792526	E2F3	TRUE	E2F3_extended_+/-	E2F3_extended_+/-_(252g)	E2F3_extended_+/-_(645r)	0.4246951580424403	1	0.0677324643126529	8484
chr17:80968615-80969115	BAIAP2	0.001324769106865	-0.185069589021458	-2.451744741558e-4	2.451744741558e-4	E2F3	TRUE	E2F3_extended_+/-	E2F3_extended_+/-_(252g)	E2F3_extended_+/-_(645r)	0.3530035464475761	1	0.0876160433469581	39972
chr17:57084901-57085401	SCPEP1	0.0143582677707803	-0.1631947982712663	-0.0023431946123773	0.0023431946123773	E2F3	TRUE	E2F3_extended_+/-	E2F3_extended_+/-_(252g)	E2F3_extended_+/-_(645r)	0.7998328340111266	1	0.0549667596621687	24554
chr15:63185171-63185671	TPM1	0.0180711730410819	-0.1557632395344296	-0.0028148244550661	0.0028148244550661	E2F3	TRUE	E2F3_extended_+/-	E2F3_extended_+/-_(252g)	E2F3_extended_+/-_(645r)	0.3635196715887132	1	0.0680768738845076	37601
chr11:67401485-67401985	RAD9A	0.0124125485230114	-0.337384902966617	-0.0041878064790046	0.0041878064790046	E2F3	TRUE	E2F3_extended_+/-	E2F3_extended_+/-_(252g)	E2F3_extended_+/-_(645r)	0.2546416407988077	1	0.0705542853948059	31453
chr7:151519836-151520336	PRKAG2	0.0013841603535182	-0.1382244050424152	-1.913247413483e-4	1.913247413483e-4	E2F3	TRUE	E2F3_extended_+/-	E2F3_extended_+/-_(252g)	E2F3_extended_+/-_(645r)	0.3787997544370081	1	0.1931774524752939	41095
chr4:101347290-101347790	PPP3CA	0.0020166589336714	-0.3400891464215241	-6.858438153756e-4	6.858438153756e-4	E2F3	TRUE	E2F3_extended_+/-	E2F3_extended_+/-_(252g)	E2F3_extended_+/-_(645r)	0.3437074362471638	1	0.1518441382250392	40933
chrX:80809826-80810326	BRWD3	0.2173152976162441	-0.1172274446988331	-0.0254753170335187	0.0254753170335187	E2F3	TRUE	E2F3_extended_+/-	E2F3_extended_+/-_(252g)	E2F3_extended_+/-_(645r)	0.4771858104967442	1	0.0500716820859253	506
chr5:73565523-73566023	ARHGEF28	0.0026887359768679	-0.2750797348780099	-7.396167796737e-4	7.396167796737e-4	E2F3	TRUE	E2F3_extended_+/-	E2F3_extended_+/-_(252g)	E2F3_extended_+/-_(645r)	0.2862028686369808	1	0.0839968303895664	38519
chr8:58659392-58659892	NSMAF	0.0149331116409502	-0.1176139726788966	-0.0017563425845496	0.0017563425845496	E2F3	TRUE	E2F3_extended_+/-	E2F3_extended_+/-_(252g)	E2F3_extended_+/-_(645r)	0.3834952822041789	1	0.0554792488047119	20303
chr14:94080922-94081422	PPP4R4	0.0011661341061322	-0.2769282091958545	-3.229354296934e-4	3.229354296934e-4	E2F3	TRUE	E2F3_extended_+/-	E2F3_extended_+/-_(252g)	E2F3_extended_+/-_(645r)	0.2387700391882594	1	0.1122555096443907	28648
chr6:17705961-17706461	NUP153	0.0221025306093966	-0.0781538210286235	-0.0017273972215264	0.0017273972215264	E2F3	TRUE	E2F3_extended_+/-	E2F3_extended_+/-_(252g)	E2F3_extended_+/-_(645r)	1.9458223271751047	1	0.0517985755316013	5215
chr3:114056429-114056929	ZDHHC23	0.0333835219931961	-0.1533577037912498	-0.0051196202773412	0.0051196202773412	E2F3	TRUE	E2F3_extended_+/-	E2F3_extended_+/-_(252g)	E2F3_extended_+/-_(645r)	0.4588783282892885	1	0.0522882163303522	23080
chr7:105876468-105876968	ATXN7L1	0.0076241867172858	-0.1215661780144073	-9.268432396886e-4	9.268432396886e-4	E2F3	TRUE	E2F3_extended_+/-	E2F3_extended_+/-_(252g)	E2F3_extended_+/-_(645r)	0.6598756265873478	1	0.0634044572534143	23216
chr2:85189465-85189965	KCMF1	0.0475294604378426	-0.1080302171031114	-0.0051346179298938	0.0051346179298938	E2F3	TRUE	E2F3_extended_+/-	E2F3_extended_+/-_(252g)	E2F3_extended_+/-_(645r)	2.039766994239384	1	0.0577396201665683	20097
chr9:123364388-123364888	STRBP	0.0088966197608146	-0.20903984369412	-0.0018597480042067	0.0018597480042067	E2F3	TRUE	E2F3_extended_+/-	E2F3_extended_+/-_(252g)	E2F3_extended_+/-_(645r)	0.4229947579782135	1	0.1232755007809933	42401
chr11:842428-842928	AP2A2	0.0018542123661259	-0.2162469146243159	-4.009677032329e-4	4.009677032329e-4	E2F3	TRUE	E2F3_extended_+/-	E2F3_extended_+/-_(252g)	E2F3_extended_+/-_(645r)	0.3662570784465261	1	0.0680614993900854	39575
chr14:55137312-55137812	FBXO34	0.0208263382359481	-0.2746880610639308	-0.0057207464690941	0.0057207464690941	E2F3	TRUE	E2F3_extended_+/-	E2F3_extended_+/-_(252g)	E2F3_extended_+/-_(645r)	0.2962356475870841	1	0.1077390381665396	34971
chr5:54310357-54310857	ARL15	0.0079217593278078	-0.1297129351670936	-0.0010275546540972	0.0010275546540972	E2F3	TRUE	E2F3_extended_+/-	E2F3_extended_+/-_(252g)	E2F3_extended_+/-_(645r)	0.2141159129161186	1	0.1494358442480516	41063
chr22:24554493-24554993	SPECC1L	0.0035630076258204	-0.1229237558202574	-4.37978279382e-4	4.37978279382e-4	E2F3	TRUE	E2F3_extended_+/-	E2F3_extended_+/-_(252g)	E2F3_extended_+/-_(645r)	0.2811239736049656	1	0.0591280022023658	41398
chr5:81749870-81750370	SSBP2	0.0333212628092839	-0.1687336576907857	-0.0056224185526864	0.0056224185526864	E2F3	TRUE	E2F3_extended_+/-	E2F3_extended_+/-_(252g)	E2F3_extended_+/-_(645r)	0.3346343781540872	1	0.1037474349198292	28930
chr5:138213119-138213619	NME5	0.0092819468718642	-0.3001957233747447	-0.0027864007555252	0.0027864007555252	E2F3	TRUE	E2F3_extended_+/-	E2F3_extended_+/-_(252g)	E2F3_extended_+/-_(645r)	0.3302455041605895	1	0.09245672512701	10995
chr5:150000295-150000795	PPARGC1B	0.0054899302109708	-0.081645995332575	-4.48230816381e-4	4.48230816381e-4	E2F3	TRUE	E2F3_extended_+/-	E2F3_extended_+/-_(252g)	E2F3_extended_+/-_(645r)	0.2782641396944513	1	0.0881380408152118	42893
chr15:52019531-52020031	TMOD3	0.0352082574571546	-0.2246940208358541	-0.007911084934672	0.007911084934672	E2F3	TRUE	E2F3_extended_+/-	E2F3_extended_+/-_(252g)	E2F3_extended_+/-_(645r)	0.2575034871449114	1	0.0712436851131227	14948
chr12:131928987-131929487	EP400	0.0168969669291882	-0.1402817377095604	-0.0023703358828475	0.0023703358828475	E2F3	TRUE	E2F3_extended_+/-	E2F3_extended_+/-_(252g)	E2F3_extended_+/-_(645r)	0.3234412758456375	1	0.0506091152178952	32731
chr13:99087516-99088016	UBAC2	0.0041533581195483	-0.0754591796817925	-3.134089966258e-4	3.134089966258e-4	E2F3	TRUE	E2F3_extended_+/-	E2F3_extended_+/-_(252g)	E2F3_extended_+/-_(645r)	0.4214492214007381	1	0.1116535338750808	38846
chr17:56977664-56978164	SCPEP1	0.0088734401366721	-0.1107075885155235	-9.823571593678e-4	9.823571593678e-4	E2F3	TRUE	E2F3_extended_+/-	E2F3_extended_+/-_(252g)	E2F3_extended_+/-_(645r)	0.7998328340111266	1	0.0549667596621687	21580
chr3:10993052-10993552	HRH1	0.0179504718365418	-0.2149232766975123	-0.0038579742253759	0.0038579742253759	E2F3	TRUE	E2F3_extended_+/-	E2F3_extended_+/-_(252g)	E2F3_extended_+/-_(645r)	0.4287198497940034	1	0.0824755261294454	40202
chr17:80036357-80036857	CCDC40	0.015123140566481	-0.0516334772885969	-7.808603349716e-4	7.808603349716e-4	E2F3	TRUE	E2F3_extended_+/-	E2F3_extended_+/-_(252g)	E2F3_extended_+/-_(645r)	0.475295194096935	1	0.0615526142750483	36208
chr11:118068218-118068718	SMIM35	0.0031259912226593	-0.0800480275599935	-2.502294315437e-4	2.502294315437e-4	E2F3	TRUE	E2F3_extended_+/-	E2F3_extended_+/-_(252g)	E2F3_extended_+/-_(645r)	0.404175809629587	1	0.0677871537967281	42286
chr17:38428911-38429411	SOCS7	0.0360842608765484	-0.2116559155547792	-0.0076374472729433	0.0076374472729433	E2F3	TRUE	E2F3_extended_+/-	E2F3_extended_+/-_(252g)	E2F3_extended_+/-_(645r)	0.4570628725528196	1	0.0553321577361161	36526
chr1:113812161-113812661	MAGI3	0.0027766413799598	-0.2778043730825085	-7.713631178346e-4	7.713631178346e-4	E2F3	TRUE	E2F3_extended_+/-	E2F3_extended_+/-_(252g)	E2F3_extended_+/-_(645r)	0.458917893406941	1	0.123879000225204	34465
chr2:10448262-10448762	HPCAL1	0.0062731969191989	-0.1353625072659689	-8.491556635559e-4	8.491556635559e-4	E2F3	TRUE	E2F3_extended_+/-	E2F3_extended_+/-_(252g)	E2F3_extended_+/-_(645r)	0.4459218156189619	1	0.0726599890047104	42322
chr1:92960936-92961436	MTF2	0.0385459527187999	-0.1361153348448611	-0.0052466952612336	0.0052466952612336	E2F3	TRUE	E2F3_extended_+/-	E2F3_extended_+/-_(252g)	E2F3_extended_+/-_(645r)	0.3208039845886143	1	0.0501278861213485	35735
chr18:74495911-74496411	ZNF407	0.011395344825722	-0.1110197605315782	-0.0012651084537264	0.0012651084537264	E2F3	TRUE	E2F3_extended_+/-	E2F3_extended_+/-_(252g)	E2F3_extended_+/-_(645r)	0.3497845016324996	1	0.0573559532641759	32595
chr12:49060152-49060652	FKBP11	0.0047963857309086	-0.1668690888339098	-8.003685166127e-4	8.003685166127e-4	E2F3	TRUE	E2F3_extended_+/-	E2F3_extended_+/-_(252g)	E2F3_extended_+/-_(645r)	0.6198890777678581	1	0.0505414409298261	42428
chr14:94026090-94026590	PPP4R4	0.0028847105241746	-0.3569787083316245	-0.0010297802368305	0.0010297802368305	E2F3	TRUE	E2F3_extended_+/-	E2F3_extended_+/-_(252g)	E2F3_extended_+/-_(645r)	0.2387700391882594	1	0.1122555096443907	38848
chr10:13915708-13916208	FRMD4A	0.0124282769348028	-0.5929686217414697	-0.0073695782446513	0.0073695782446513	E2F3	TRUE	E2F3_extended_+/-	E2F3_extended_+/-_(252g)	E2F3_extended_+/-_(645r)	0.6792208562300479	1	0.2443477363959265	38586
chr10:73167875-73168375	P4HA1	0.0287386178434456	-0.0811932838839392	-0.0023333827569949	0.0023333827569949	E2F3	TRUE	E2F3_extended_+/-	E2F3_extended_+/-_(252g)	E2F3_extended_+/-_(645r)	0.749172590517497	1	0.0595176524330797	3204
chr11:67391688-67392188	RAD9A	0.1312441824845122	-0.3628081545203755	-0.0476164596387412	0.0476164596387412	E2F3	TRUE	E2F3_extended_+/-	E2F3_extended_+/-_(252g)	E2F3_extended_+/-_(645r)	0.2546416407988077	1	0.0705542853948059	4361
chr3:134485618-134486118	KY	0.0129212747286401	-0.1360797374729757	-0.0017583236728895	0.0017583236728895	E2F3	TRUE	E2F3_extended_+/-	E2F3_extended_+/-_(252g)	E2F3_extended_+/-_(645r)	0.3852759476360545	1	0.0518626609680983	31893
chr3:16174379-16174879	RFTN1	0.0282159440823284	-0.2890975440740415	-0.0081571601379316	0.0081571601379316	E2F3	TRUE	E2F3_extended_+/-	E2F3_extended_+/-_(252g)	E2F3_extended_+/-_(645r)	0.2155414895374591	1	0.1075125588163544	39148
chr11:67443381-67443881	RAD9A	0.055159511882165	-0.3430244047526005	-0.0189210587298236	0.0189210587298236	E2F3	TRUE	E2F3_extended_+/-	E2F3_extended_+/-_(252g)	E2F3_extended_+/-_(645r)	0.2546416407988077	1	0.0705542853948059	28523
chr5:73498096-73498596	ARHGEF28	0.0026563518176206	-0.1092916748184587	-2.903171390548e-4	2.903171390548e-4	E2F3	TRUE	E2F3_extended_+/-	E2F3_extended_+/-_(252g)	E2F3_extended_+/-_(645r)	0.2862028686369808	1	0.0839968303895664	35411
chr10:101817739-101818239	OGA	0.0131757094114548	-0.22135221019723	-0.0029164723991419	0.0029164723991419	E2F3	TRUE	E2F3_extended_+/-	E2F3_extended_+/-_(252g)	E2F3_extended_+/-_(645r)	0.3750425405576477	1	0.0780440195476372	22540
chr17:7688148-7688648	SAT2	0.0092918093585779	-0.0701436299005054	-6.517612367541e-4	6.517612367541e-4	E2F3	TRUE	E2F3_extended_+/-	E2F3_extended_+/-_(252g)	E2F3_extended_+/-_(645r)	1.5840005207243095	1	0.0511188698814334	34906
chr12:27022239-27022739	TM7SF3	0.0157691423523191	-0.0938977446843032	-0.0014806869024884	0.0014806869024884	E2F3	TRUE	E2F3_extended_+/-	E2F3_extended_+/-_(252g)	E2F3_extended_+/-_(645r)	1.0347102744239836	1	0.0501824133690231	39688
chr8:93740831-93741331	TMEM67	0.0045546116289402	-0.0995482685150088	-4.534037014193e-4	4.534037014193e-4	E2F3	TRUE	E2F3_extended_+/-	E2F3_extended_+/-_(252g)	E2F3_extended_+/-_(645r)	0.397288232974711	1	0.0895293230463736	35622
chr17:57085451-57085951	SCPEP1	0.0094483113216976	-0.116387926271236	-0.0010996693614974	0.0010996693614974	E2F3	TRUE	E2F3_extended_+/-	E2F3_extended_+/-_(252g)	E2F3_extended_+/-_(645r)	0.7998328340111266	1	0.0549667596621687	27918
chr8:12754095-12754595	LONRF1	0.0336389253401316	-0.1602307521404475	-0.0053899903084456	0.0053899903084456	E2F3	TRUE	E2F3_extended_+/-	E2F3_extended_+/-_(252g)	E2F3_extended_+/-_(645r)	0.6628340487815652	1	0.0665719263047452	28830
chr9:71768471-71768971	CEMIP2	0.0058689660288072	-0.1112034521796519	-6.526492831284e-4	6.526492831284e-4	E2F3	TRUE	E2F3_extended_+/-	E2F3_extended_+/-_(252g)	E2F3_extended_+/-_(645r)	0.6614409676975894	1	0.0727984344872512	42630
chr3:179147832-179148332	PIK3CA	0.0285465525091097	-0.1073088277652077	-0.0030632970864905	0.0030632970864905	E2F3	TRUE	E2F3_extended_+/-	E2F3_extended_+/-_(252g)	E2F3_extended_+/-_(645r)	0.467765960163422	1	0.0517527258343553	38423
chr7:128041935-128042435	SND1	0.0796668635612533	-0.1785419866011501	-0.0142238800865089	0.0142238800865089	E2F3	TRUE	E2F3_extended_+/-	E2F3_extended_+/-_(252g)	E2F3_extended_+/-_(645r)	0.6119103565199602	1	0.085928986245013	19554
chr10:73096741-73097241	P4HA1	0.027504417080921	-0.1279244235173609	-0.0035184866992578	0.0035184866992578	E2F3	TRUE	E2F3_extended_+/-	E2F3_extended_+/-_(252g)	E2F3_extended_+/-_(645r)	0.749172590517497	1	0.0595176524330797	17743
chr8:100309961-100310461	RNF19A	0.0083549834752852	-0.1538769332597102	-0.0012856392346124	0.0012856392346124	E2F3	TRUE	E2F3_extended_+/-	E2F3_extended_+/-_(252g)	E2F3_extended_+/-_(645r)	0.8235647610484199	1	0.0817538001655417	27651
chr15:63157316-63157816	TPM1	0.0036901454567672	-0.1890122451373704	-6.97482677667e-4	6.97482677667e-4	E2F3	TRUE	E2F3_extended_+/-	E2F3_extended_+/-_(252g)	E2F3_extended_+/-_(645r)	0.3635196715887132	1	0.0680768738845076	37775
chr22:37807659-37808159	PDXP	0.0128211786590781	-0.1439950724428974	-0.0018461865498172	0.0018461865498172	E2F3	TRUE	E2F3_extended_+/-	E2F3_extended_+/-_(252g)	E2F3_extended_+/-_(645r)	0.3372046092607907	1	0.0558500456788908	22280
chr19:11243298-11243798	DOCK6	0.0057364440755427	-0.0532716650388214	-3.055899273062e-4	3.055899273062e-4	E2F3	TRUE	E2F3_extended_+/-	E2F3_extended_+/-_(252g)	E2F3_extended_+/-_(645r)	0.4840976726458234	1	0.0657732963016874	42793
chr12:96399142-96399642	CFAP54	0.004162670321231	-0.203693198345839	-8.479076313908e-4	8.479076313908e-4	E2F3	TRUE	E2F3_extended_+/-	E2F3_extended_+/-_(252g)	E2F3_extended_+/-_(645r)	0.2911076404717214	1	0.0635619341307353	36540
chr13:99199948-99200448	UBAC2	2.470657434108e-4	-0.1530922667870899	-3.782385470421181e-5	3.782385470421181e-5	E2F3	TRUE	E2F3_extended_+/-	E2F3_extended_+/-_(252g)	E2F3_extended_+/-_(645r)	0.4214492214007381	1	0.1116535338750808	32465
chr14:102728445-102728945	RCOR1	0.0173405402972156	-0.1665025117572819	-0.0028872435147147	0.0028872435147147	E2F3	TRUE	E2F3_extended_+/-	E2F3_extended_+/-_(252g)	E2F3_extended_+/-_(645r)	0.4579037615961012	1	0.1155471568894587	32553
chr7:2701680-2702180	TTYH3	0.00488785114175	-0.1760450986948395	-8.60482236655e-4	8.60482236655e-4	E2F3	TRUE	E2F3_extended_+/-	E2F3_extended_+/-_(252g)	E2F3_extended_+/-_(645r)	0.9485327680033084	1	0.0711972474924443	41203
chr8:102412499-102412999	UBR5	0.0107782738837368	-0.0837234341348269	-9.023941035921e-4	9.023941035921e-4	E2F3	TRUE	E2F3_extended_+/-	E2F3_extended_+/-_(252g)	E2F3_extended_+/-_(645r)	0.3697536078335239	1	0.0800461368776727	39255
chr10:112952996-112953496	VTI1A	0.0022301140631566	-0.1028692984942593	-2.294102692391e-4	2.294102692391e-4	E2F3	TRUE	E2F3_extended_+/-	E2F3_extended_+/-_(252g)	E2F3_extended_+/-_(645r)	1.3476453099797578	1	0.0647925272176105	35044
chr2:84971024-84971524	KCMF1	0.0072480110757066	-0.1071726127034928	-7.767882838873e-4	7.767882838873e-4	E2F3	TRUE	E2F3_extended_+/-	E2F3_extended_+/-_(252g)	E2F3_extended_+/-_(645r)	2.039766994239384	1	0.0577396201665683	13423
chr3:38165455-38165955	OXSR1	0.0179288576922083	-0.1405835220467935	-0.0025205019606464	0.0025205019606464	E2F3	TRUE	E2F3_extended_+/-	E2F3_extended_+/-_(252g)	E2F3_extended_+/-_(645r)	1.397368599715795	1	0.0584045211546622	18115
chr2:68251824-68252324	PPP3R1	0.0029041121835536	-0.120881854117603	-3.510544653134e-4	3.510544653134e-4	E2F3	TRUE	E2F3_extended_+/-	E2F3_extended_+/-_(252g)	E2F3_extended_+/-_(645r)	1.4619603502359528	1	0.1063724717128465	38239
chr15:42581323-42581823	ZNF106	0.0149745592823103	-0.1667632958268261	-0.0024972068594722	0.0024972068594722	E2F3	TRUE	E2F3_extended_+/-	E2F3_extended_+/-_(252g)	E2F3_extended_+/-_(645r)	1.0880377088185496	1	0.0687051601482022	20972
chr17:7483895-7484395	SAT2	0.0100144295875085	-0.1490017954062924	-0.0014921679885086	0.0014921679885086	E2F3	TRUE	E2F3_extended_+/-	E2F3_extended_+/-_(252g)	E2F3_extended_+/-_(645r)	1.5840005207243095	1	0.0511188698814334	16915
chr6:150721325-150721825	MTHFD1L	0.0112530235519744	-0.3081327407127515	-0.003467424988375	0.003467424988375	E2F3	TRUE	E2F3_extended_+/-	E2F3_extended_+/-_(252g)	E2F3_extended_+/-_(645r)	0.2163737274893971	1	0.1563735019918533	40044
chr19:35141556-35142056	HAMP	0.009121257287176	-0.0598103172438571	-5.455452920088e-4	5.455452920088e-4	E2F3	TRUE	E2F3_extended_+/-	E2F3_extended_+/-_(252g)	E2F3_extended_+/-_(645r)	0.3776671564869135	1	0.0524358007417986	37220
chr1:230426231-230426731	PGBD5	0.0014574938464379	-0.1108002058485271	-1.614906182082e-4	1.614906182082e-4	E2F3	TRUE	E2F3_extended_+/-	E2F3_extended_+/-_(252g)	E2F3_extended_+/-_(645r)	0.2781909881592111	1	0.0543122373815444	39544
chr3:50194436-50194936	RBM6	0.0079109447411523	-0.1740083880909338	-0.0013765707426843	0.0013765707426843	E2F3	TRUE	E2F3_extended_+/-	E2F3_extended_+/-_(252g)	E2F3_extended_+/-_(645r)	0.2508495781757489	1	0.0636733458517067	42877
chr5:115296744-115297244	TRIM36	0.0027838476646441	-0.0759298278495541	-2.113770739358e-4	2.113770739358e-4	E2F3	TRUE	E2F3_extended_+/-	E2F3_extended_+/-_(252g)	E2F3_extended_+/-_(645r)	0.6884353423720888	1	0.0691759622558262	34018
chr15:75335786-75336286	PTPN9	0.0036136314346938	-0.1815960502056771	-6.562211954394e-4	6.562211954394e-4	E2F3	TRUE	E2F3_extended_+/-	E2F3_extended_+/-_(252g)	E2F3_extended_+/-_(645r)	0.772951222978022	1	0.1011732128990562	20670
chr11:67118861-67119361	KDM2A	0.0091202517447696	-0.0716603992671344	-6.535608814469e-4	6.535608814469e-4	E2F3	TRUE	E2F3_extended_+/-	E2F3_extended_+/-_(252g)	E2F3_extended_+/-_(645r)	0.4479369140005089	1	0.0688004466882726	35833
chr22:21641941-21642441	MAPK1	0.0085939869023443	-0.1911644159882991	-0.0016428644871977001	0.0016428644871977001	E2F3	TRUE	E2F3_extended_+/-	E2F3_extended_+/-_(252g)	E2F3_extended_+/-_(645r)	0.4617738103054389	1	0.0834148270776777	41833
chr6:108848179-108848679	ARMC2	0.0044163669244882	-0.2541188501766975	-0.0011222820848093	0.0011222820848093	E2F3	TRUE	E2F3_extended_+/-	E2F3_extended_+/-_(252g)	E2F3_extended_+/-_(645r)	0.2357519342374257	1	0.0926947112297812	6765
chr12:122226465-122226965	CLIP1	0.0022383359954639	-0.2957745108567482	-6.620427341913e-4	6.620427341913e-4	E2F3	TRUE	E2F3_extended_+/-	E2F3_extended_+/-_(252g)	E2F3_extended_+/-_(645r)	0.3343912622488542	1	0.0934096567320624	43395
chr15:42548552-42549052	ZNF106	0.0247824020846426	-0.1063122016677814	-0.0026346717282345	0.0026346717282345	E2F3	TRUE	E2F3_extended_+/-	E2F3_extended_+/-_(252g)	E2F3_extended_+/-_(645r)	1.0880377088185496	1	0.0687051601482022	14690
chr14:55271639-55272139	FBXO34	0.0142970839608482	-0.1963989233718999	-0.0028079318972682	0.0028079318972682	E2F3	TRUE	E2F3_extended_+/-	E2F3_extended_+/-_(252g)	E2F3_extended_+/-_(645r)	0.2962356475870841	1	0.1077390381665396	18330
chr22:31753609-31754109	PISD	0.0096879639308177	-0.198919830323197	-0.0019271281412955	0.0019271281412955	E2F3	TRUE	E2F3_extended_+/-	E2F3_extended_+/-_(252g)	E2F3_extended_+/-_(645r)	0.2453970782426737	1	0.0659041867369461	22214
chr16:14285087-14285587	MRTFB	4.127037635289e-4	-0.1271477328275856	-5.247434786211213e-5	5.247434786211213e-5	E2F3	TRUE	E2F3_extended_+/-	E2F3_extended_+/-_(252g)	E2F3_extended_+/-_(645r)	0.3000816896319112	1	0.1393432938789759	41241
chr7:127588245-127588745	SND1	0.0069844742927482	-0.1506344264755903	-0.0010521022793216	0.0010521022793216	E2F3	TRUE	E2F3_extended_+/-	E2F3_extended_+/-_(252g)	E2F3_extended_+/-_(645r)	0.6119103565199602	1	0.085928986245013	32065
chr3:195442882-195443382	ACAP2	0.0112883831603926	-0.1147115368025177	-0.0012949077803443	0.0012949077803443	E2F3	TRUE	E2F3_extended_+/-	E2F3_extended_+/-_(252g)	E2F3_extended_+/-_(645r)	1.5701915005027545	1	0.1180633203187179	11320
chr11:82732968-82733468	PRCP	0.0085983351833775	-0.1340810919580004	-0.0011528741704081	0.0011528741704081	E2F3	TRUE	E2F3_extended_+/-	E2F3_extended_+/-_(252g)	E2F3_extended_+/-_(645r)	0.4811727850652637	1	0.0606605901438548	42255
chr12:93377607-93378107	UBE2N	0.0376829516351682	-0.1047118317593108	-0.0039458508918159	0.0039458508918159	E2F3	TRUE	E2F3_extended_+/-	E2F3_extended_+/-_(252g)	E2F3_extended_+/-_(645r)	2.2078319663507795	1	0.0506230133748398	4390
chr1:151198253-151198753	PIP5K1A	0.0243927606184177	-0.1834698424767121	-0.0044753359482332	0.0044753359482332	E2F3	TRUE	E2F3_extended_+/-	E2F3_extended_+/-_(252g)	E2F3_extended_+/-_(645r)	0.3999099175322967	1	0.0522120846945075	32113
chr5:142655622-142656122	ARHGAP26	0.0021537222347907	-0.6209015139905121	-0.0013372493962965	0.0013372493962965	E2F3	TRUE	E2F3_extended_+/-	E2F3_extended_+/-_(252g)	E2F3_extended_+/-_(645r)	0.7724508974536359	1	0.2401534176672679	32951
chr3:133423549-133424049	TMEM108	0.001029261366386	-0.397396487301202	-4.090248515166e-4	4.090248515166e-4	E2F3	TRUE	E2F3_extended_+/-	E2F3_extended_+/-_(252g)	E2F3_extended_+/-_(645r)	0.6761897712185894	1	0.1683827473957051	35595
chr9:33473766-33474266	NFX1	0.0224874920204506	-0.1001471881996409	-0.0022520590955099	0.0022520590955099	E2F3	TRUE	E2F3_extended_+/-	E2F3_extended_+/-_(252g)	E2F3_extended_+/-_(645r)	1.3025372791151404	1	0.0568204730402795	25975
chr16:21502067-21502567	METTL9	0.0059969716879532	-0.1307226701339998	-7.839401517672e-4	7.839401517672e-4	E2F3	TRUE	E2F3_extended_+/-	E2F3_extended_+/-_(252g)	E2F3_extended_+/-_(645r)	0.6361311264044697	1	0.0689315352135841	42400
chr2:170928874-170929374	TLK1	0.0030589044743523	-0.1333171126047172	-4.078043122543e-4	4.078043122543e-4	E2F3	TRUE	E2F3_extended_+/-	E2F3_extended_+/-_(252g)	E2F3_extended_+/-_(645r)	1.7206851010422897	1	0.1304203849436705	19476
chr9:123364388-123364888	DENND1A	0.0106830004437523	-0.1647177535353474	-0.001759679834112	0.001759679834112	E2F3	TRUE	E2F3_extended_+/-	E2F3_extended_+/-_(252g)	E2F3_extended_+/-_(645r)	0.923555791792966	1	0.0955091874468781	40600
chr5:150486136-150486636	SYNPO	0.0050581791210968	-0.2303415245541251	-0.0011651086902212	0.0011651086902212	E2F3	TRUE	E2F3_extended_+/-	E2F3_extended_+/-_(252g)	E2F3_extended_+/-_(645r)	0.3334467402699169	1	0.0591311864408098	24441
chr5:149960464-149960964	PPARGC1B	0.0077252891419648	-0.1322982629641303	-0.0010220423343776	0.0010220423343776	E2F3	TRUE	E2F3_extended_+/-	E2F3_extended_+/-_(252g)	E2F3_extended_+/-_(645r)	0.2782641396944513	1	0.0881380408152118	34491
chr17:14302456-14302956	COX10	0.0338632169865201	-0.0903049754291801	-0.0030580169779207	0.0030580169779207	E2F3	TRUE	E2F3_extended_+/-	E2F3_extended_+/-_(252g)	E2F3_extended_+/-_(645r)	1.136596377547788	1	0.0510035514816056	30974
chr4:78775791-78776291	PAQR3	0.032511981105261	-0.1389756553276327	-0.0045183738801032	0.0045183738801032	E2F3	TRUE	E2F3_extended_+/-	E2F3_extended_+/-_(252g)	E2F3_extended_+/-_(645r)	2.163047674100276	1	0.0658168042120244	14114
chr12:93441350-93441850	UBE2N	0.0139461012660454	-0.1028978059998283	-0.0014350232225275	0.0014350232225275	E2F3	TRUE	E2F3_extended_+/-	E2F3_extended_+/-_(252g)	E2F3_extended_+/-_(645r)	2.2078319663507795	1	0.0506230133748398	11659
chr3:64109513-64110013	ATXN7	0.0628567453133786	-0.1403055956727286	-0.0088191530932425	0.0088191530932425	E2F3	TRUE	E2F3_extended_+/-	E2F3_extended_+/-_(252g)	E2F3_extended_+/-_(645r)	0.9744427801047972	1	0.0598523327181197	21019
chr22:43923513-43924013	PARVB	0.0050933101475168	-0.1300855987932009	-6.625663003792e-4	6.625663003792e-4	E2F3	TRUE	E2F3_extended_+/-	E2F3_extended_+/-_(252g)	E2F3_extended_+/-_(645r)	0.3104956422387945	1	0.0760654447368756	42902
chr8:12755367-12755867	LONRF1	0.0258178960123664	-0.0877342891709892	-0.0022651147545354	0.0022651147545354	E2F3	TRUE	E2F3_extended_+/-	E2F3_extended_+/-_(252g)	E2F3_extended_+/-_(645r)	0.6628340487815652	1	0.0665719263047452	28898
chr1:144546420-144546920	NBPF15	0.1084001831049179	-0.1610634708234068	-0.0174593097287709	0.0174593097287709	E2F3	TRUE	E2F3_extended_+/-	E2F3_extended_+/-_(252g)	E2F3_extended_+/-_(645r)	0.4421781558006629	1	0.0575644567556938	4720
chr16:80466250-80466750	CDYL2	0.0027786796056332	-0.1810280502946445	-5.030189514012e-4	5.030189514012e-4	E2F3	TRUE	E2F3_extended_+/-	E2F3_extended_+/-_(252g)	E2F3_extended_+/-_(645r)	0.3605232062890745	1	0.0995643685437058	35927
chr5:142684629-142685129	ARHGAP26	0.0095071960471647	-0.6144288348714021	-0.0058414953901534	0.0058414953901534	E2F3	TRUE	E2F3_extended_+/-	E2F3_extended_+/-_(252g)	E2F3_extended_+/-_(645r)	0.7724508974536359	1	0.2401534176672679	41889
chr17:38257167-38257667	SOCS7	0.0208625426377664	-0.1836823521524133	-0.0038320809035849	0.0038320809035849	E2F3	TRUE	E2F3_extended_+/-	E2F3_extended_+/-_(252g)	E2F3_extended_+/-_(645r)	0.4570628725528196	1	0.0553321577361161	27823
chr1:167936194-167936694	DCAF6	0.0023314697218195	-0.1299224722745321	-3.02910310292e-4	3.02910310292e-4	E2F3	TRUE	E2F3_extended_+/-	E2F3_extended_+/-_(252g)	E2F3_extended_+/-_(645r)	0.4108480499782027	1	0.1238715408322737	43708
chr11:117866421-117866921	SMIM35	0.0069965353879662	-0.0902004807563732	-6.310908556235e-4	6.310908556235e-4	E2F3	TRUE	E2F3_extended_+/-	E2F3_extended_+/-_(252g)	E2F3_extended_+/-_(645r)	0.404175809629587	1	0.0677871537967281	43204
chr17:81034888-81035388	BAIAP2	0.0019150326004667	-0.2965023612170515	-5.67811687846e-4	5.67811687846e-4	E2F3	TRUE	E2F3_extended_+/-	E2F3_extended_+/-_(252g)	E2F3_extended_+/-_(645r)	0.3530035464475761	1	0.0876160433469581	43664
chr1:27659579-27660079	AHDC1	0.0042340021372589	-0.2217009097080863	-9.386821255363e-4	9.386821255363e-4	E2F3	TRUE	E2F3_extended_+/-	E2F3_extended_+/-_(252g)	E2F3_extended_+/-_(645r)	0.2232759522851739	1	0.0828598589928264	36335
chr10:63556904-63557404	JMJD1C	0.0164759093088363	-0.152727860484213	-0.0025163303782705	0.0025163303782705	E2F3	TRUE	E2F3_extended_+/-	E2F3_extended_+/-_(252g)	E2F3_extended_+/-_(645r)	0.3630460153228352	1	0.0926193791801267	34173
chr11:809463-809963	AP2A2	0.0301601936470627	-0.2529471149585507	-0.0076289339696157	0.0076289339696157	E2F3	TRUE	E2F3_extended_+/-	E2F3_extended_+/-_(252g)	E2F3_extended_+/-_(645r)	0.3662570784465261	1	0.0680614993900854	33789
chr5:65926139-65926639	NLN	0.0819514761011539	-0.2347163078405536	-0.0192353478925462	0.0192353478925462	E2F3	TRUE	E2F3_extended_+/-	E2F3_extended_+/-_(252g)	E2F3_extended_+/-_(645r)	0.2649812946419411	1	0.0522355891912862	16706
chr4:52712065-52712565	USP46	0.0341833781411017	-0.1441955586644268	-0.0049290913080935	0.0049290913080935	E2F3	TRUE	E2F3_extended_+/-	E2F3_extended_+/-_(252g)	E2F3_extended_+/-_(645r)	0.4073465505024619	1	0.0557806098348935	24498
chr9:71604407-71604907	CEMIP2	0.0184365612949672	-0.1340476422479575	-0.0024713775727503	0.0024713775727503	E2F3	TRUE	E2F3_extended_+/-	E2F3_extended_+/-_(252g)	E2F3_extended_+/-_(645r)	0.6614409676975894	1	0.0727984344872512	38072
chr2:170973512-170974012	TLK1	0.0035250178376442	-0.0950104718746927	-3.349136081212e-4	3.349136081212e-4	E2F3	TRUE	E2F3_extended_+/-	E2F3_extended_+/-_(252g)	E2F3_extended_+/-_(645r)	1.7206851010422897	1	0.1304203849436705	20120
chr6:33391442-33391942	SYNGAP1	0.0100184280854318	-0.2456150406249738	-0.0024606766212017	0.0024606766212017	E2F3	TRUE	E2F3_extended_+/-	E2F3_extended_+/-_(252g)	E2F3_extended_+/-_(645r)	0.6363862411160057	1	0.0750276433590489	29639
chr19:35290596-35291096	LGI4	0.0031931211127384	-0.1350236322276072	-4.311468107846e-4	4.311468107846e-4	E2F3	TRUE	E2F3_extended_+/-	E2F3_extended_+/-_(252g)	E2F3_extended_+/-_(645r)	0.4702219605452211	1	0.055780138263071	43116
chr6:89352556-89353056	ANKRD6	0.0049052733631841	-0.2082559055686176	-0.0010215521463115	0.0010215521463115	E2F3	TRUE	E2F3_extended_+/-	E2F3_extended_+/-_(252g)	E2F3_extended_+/-_(645r)	0.3570588354135678	1	0.0852248878658945	31675
chr22:37538758-37539258	PDXP	0.0296509621982212	-0.1966044789956823	-0.0058295119747019	0.0058295119747019	E2F3	TRUE	E2F3_extended_+/-	E2F3_extended_+/-_(252g)	E2F3_extended_+/-_(645r)	0.3372046092607907	1	0.0558500456788908	35777
chr3:38029416-38029916	OXSR1	0.0266615222502971	-0.0993203452747493	-0.0026480315954499	0.0026480315954499	E2F3	TRUE	E2F3_extended_+/-	E2F3_extended_+/-_(252g)	E2F3_extended_+/-_(645r)	1.397368599715795	1	0.0584045211546622	32006
chr2:196171431-196171931	DNAH7	0.0026571979140243	-0.1422983037297091	-3.781147558397e-4	3.781147558397e-4	E2F3	TRUE	E2F3_extended_+/-	E2F3_extended_+/-_(252g)	E2F3_extended_+/-_(645r)	0.2158278694327131	1	0.1178962537727728	36645
chr15:42273052-42273552	ZNF106	0.0147918939985632	-0.1286392351124099	-0.001902817929839	0.001902817929839	E2F3	TRUE	E2F3_extended_+/-	E2F3_extended_+/-_(252g)	E2F3_extended_+/-_(645r)	1.0880377088185496	1	0.0687051601482022	25590
chr4:128287754-128288254	LARP1B	0.0199976226078249	-0.2274594098462716	-0.0045486474367043	0.0045486474367043	E2F3	TRUE	E2F3_extended_+/-	E2F3_extended_+/-_(252g)	E2F3_extended_+/-_(645r)	0.2556289306214284	1	0.0946881975999294	34799
chr11:118152741-118153241	SMIM35	0.0057925669580824	-0.0862552643311804	-4.996393941254e-4	4.996393941254e-4	E2F3	TRUE	E2F3_extended_+/-	E2F3_extended_+/-_(252g)	E2F3_extended_+/-_(645r)	0.404175809629587	1	0.0677871537967281	23972
chr1:119647899-119648399	ZNF697	0.0060120870181568	-0.0888098267920124	-5.33932406741e-4	5.33932406741e-4	E2F3	TRUE	E2F3_extended_+/-	E2F3_extended_+/-_(252g)	E2F3_extended_+/-_(645r)	0.7837515930460004	1	0.071245446577704	41684
chr22:50200115-50200615	DENND6B	0.0036928266784438	-0.0584823258577652	-2.15965093145e-4	2.15965093145e-4	E2F3	TRUE	E2F3_extended_+/-	E2F3_extended_+/-_(252g)	E2F3_extended_+/-_(645r)	0.4380044616903757	1	0.0592008367350364	43495
chr11:10450652-10451152	SBF2	0.0163680184193222	-0.2317679722530823	-0.0037935824388474	0.0037935824388474	E2F3	TRUE	E2F3_extended_+/-	E2F3_extended_+/-_(252g)	E2F3_extended_+/-_(645r)	1.1460622878413411	1	0.1007505537406353	32261
chr2:25332566-25333066	DNMT3A	0.0225231610128869	-0.1654675921210326	-0.0037268532197567	0.0037268532197567	E2F3	TRUE	E2F3_extended_+/-	E2F3_extended_+/-_(252g)	E2F3_extended_+/-_(645r)	0.7141524426210298	1	0.0618774058086551	39197
chr12:104668953-104669453	CHST11	2.816424007322e-4	-0.1972356221053539	-5.554991411968e-5	5.554991411968e-5	E2F3	TRUE	E2F3_extended_+/-	E2F3_extended_+/-_(252g)	E2F3_extended_+/-_(645r)	0.2933594315342026	1	0.2011095706214649	43766
chr2:201452134-201452634	TRAK2	0.0125648255015712	-0.0621898689787284	-7.814048516833e-4	7.814048516833e-4	E2F3	TRUE	E2F3_extended_+/-	E2F3_extended_+/-_(252g)	E2F3_extended_+/-_(645r)	1.1679741490491935	1	0.0591871029908228	22532
chr4:152535985-152536485	FBXW7	0.0021274046064232	-0.2154792503197996	-4.584115497189e-4	4.584115497189e-4	E2F3	TRUE	E2F3_extended_+/-	E2F3_extended_+/-_(252g)	E2F3_extended_+/-_(645r)	0.5713061691905708	1	0.1423343841660413	25019
chr22:46737954-46738454	GRAMD4	0.0033883738667847	-0.1046249408651096	-3.545084154412e-4	3.545084154412e-4	E2F3	TRUE	E2F3_extended_+/-	E2F3_extended_+/-_(252g)	E2F3_extended_+/-_(645r)	1.1961606696631484	1	0.0923866099267344	39640
chr1:180925495-180925995	XPR1	0.1113664085909752	-0.2646837004877295	-0.0294768731358878	0.0294768731358878	E2F3	TRUE	E2F3_extended_+/-	E2F3_extended_+/-_(252g)	E2F3_extended_+/-_(645r)	0.302460307480831	1	0.0914837927684082	6835
chr20:31712530-31713030	HM13	0.0292327584647173	-0.1710211301454311	-0.0049994193899043	0.0049994193899043	E2F3	TRUE	E2F3_extended_+/-	E2F3_extended_+/-_(252g)	E2F3_extended_+/-_(645r)	1.2284193243159904	1	0.0613344156087904	35437
chr6:109094472-109094972	ARMC2	0.0073207076538447	-0.3173289294971461	-0.0023230723229561	0.0023230723229561	E2F3	TRUE	E2F3_extended_+/-	E2F3_extended_+/-_(252g)	E2F3_extended_+/-_(645r)	0.2357519342374257	1	0.0926947112297812	35271
chr9:71911155-71911655	CEMIP2	0.0152977690857241	-0.1976746857447527	-0.0030239816966163	0.0030239816966163	E2F3	TRUE	E2F3_extended_+/-	E2F3_extended_+/-_(252g)	E2F3_extended_+/-_(645r)	0.6614409676975894	1	0.0727984344872512	25059
chr5:6713788-6714288	TENT4A	0.0170267610221942	-0.2065169874083369	-0.0035163153916252	0.0035163153916252	E2F3	TRUE	E2F3_extended_+/-	E2F3_extended_+/-_(252g)	E2F3_extended_+/-_(645r)	2.1996897425857016	1	0.0828795572928083	22318
chr6:146543433-146543933	GRM1	0.0042416874606205	-0.5173330655287174	-0.0021943651770175	0.0021943651770175	E2F3	TRUE	E2F3_extended_+/-	E2F3_extended_+/-_(252g)	E2F3_extended_+/-_(645r)	0.4409866840961491	1	0.1411338860343791	30572
chr16:69311030-69311530	SNTB2	0.0023468185499883	-0.3068808845734837	-7.201937525538e-4	7.201937525538e-4	E2F3	TRUE	E2F3_extended_+/-	E2F3_extended_+/-_(252g)	E2F3_extended_+/-_(645r)	0.5360139744304878	1	0.093352674505599	36942
chr2:68062767-68063267	PPP3R1	0.0020059879665661	-0.0960834447074211	-1.927422338693e-4	1.927422338693e-4	E2F3	TRUE	E2F3_extended_+/-	E2F3_extended_+/-_(252g)	E2F3_extended_+/-_(645r)	1.4619603502359528	1	0.1063724717128465	25528
chr9:136051725-136052225	CAMSAP1	0.0580276775621919	-0.1708866293726837	-0.0099161542289278	0.0099161542289278	E2F3	TRUE	E2F3_extended_+/-	E2F3_extended_+/-_(252g)	E2F3_extended_+/-_(645r)	0.2303618549716964	1	0.0644740832755879	27759
chr22:21735698-21736198	MAPK1	0.0066658255283299	-0.1989146204373624	-0.0013259301548694	0.0013259301548694	E2F3	TRUE	E2F3_extended_+/-	E2F3_extended_+/-_(252g)	E2F3_extended_+/-_(645r)	0.4617738103054389	1	0.0834148270776777	18967
chr19:45526118-45526618	VASP	0.0071335968623399	-0.1095205095942554	-7.812751636034e-4	7.812751636034e-4	E2F3	TRUE	E2F3_extended_+/-	E2F3_extended_+/-_(252g)	E2F3_extended_+/-_(645r)	0.2476968182088778	1	0.0640032454184837	39903
chr12:123972891-123973391	CCDC92	0.0111126295231038	-0.1558531691508293	-0.0017319385287748	0.0017319385287748	E2F3	TRUE	E2F3_extended_+/-	E2F3_extended_+/-_(252g)	E2F3_extended_+/-_(645r)	0.8291524492207415	1	0.0542568589053321	31941
chr20:3767594-3768094	ADAM33	0.0082202635901668	-0.0596201586021284	-4.90093418997e-4	4.90093418997e-4	E2F3	TRUE	E2F3_extended_+/-	E2F3_extended_+/-_(252g)	E2F3_extended_+/-_(645r)	0.469392042158803	1	0.0564733936076843	42970
chr10:1048055-1048555	WDR37	0.011100729996051	-0.1043183822408459	-0.0011580101948804	0.0011580101948804	E2F3	TRUE	E2F3_extended_+/-	E2F3_extended_+/-_(252g)	E2F3_extended_+/-_(645r)	1.0218202187302916	1	0.0712081592607516	32885
chr20:3786640-3787140	ADAM33	0.009588051087887	-0.0826085803588225	-7.920552887782e-4	7.920552887782e-4	E2F3	TRUE	E2F3_extended_+/-	E2F3_extended_+/-_(252g)	E2F3_extended_+/-_(645r)	0.469392042158803	1	0.0564733936076843	11411
chr10:112950923-112951423	VTI1A	0.0038493263564218	-0.0627054488865705	-2.413737370903e-4	2.413737370903e-4	E2F3	TRUE	E2F3_extended_+/-	E2F3_extended_+/-_(252g)	E2F3_extended_+/-_(645r)	1.3476453099797578	1	0.0647925272176105	23115
chr19:11090056-11090556	DOCK6	0.0277310600766947	-0.0526829885045629	-0.0014609551192398	0.0014609551192398	E2F3	TRUE	E2F3_extended_+/-	E2F3_extended_+/-_(252g)	E2F3_extended_+/-_(645r)	0.4840976726458234	1	0.0657732963016874	34373
chr16:18983707-18984207	SMG1	0.0121986157066578	-0.0905694549425088	-0.0011048219756051	0.0011048219756051	E2F3	TRUE	E2F3_extended_+/-	E2F3_extended_+/-_(252g)	E2F3_extended_+/-_(645r)	1.899837554567636	1	0.0632131729917181	9796
chr17:5468380-5468880	RABEP1	0.0062747870484639	-0.0846539410655568	-5.311854529995e-4	5.311854529995e-4	E2F3	TRUE	E2F3_extended_+/-	E2F3_extended_+/-_(252g)	E2F3_extended_+/-_(645r)	0.966868887224114	1	0.057559281352935	18346
chr12:131894367-131894867	EP400	0.0059177778057604	-0.1508111405591635	-8.924668204624e-4	8.924668204624e-4	E2F3	TRUE	E2F3_extended_+/-	E2F3_extended_+/-_(252g)	E2F3_extended_+/-_(645r)	0.3234412758456375	1	0.0506091152178952	43241
chr15:63121703-63122203	TPM1	0.0042434970805839	-0.1681588994699012	-7.135817989747e-4	7.135817989747e-4	E2F3	TRUE	E2F3_extended_+/-	E2F3_extended_+/-_(252g)	E2F3_extended_+/-_(645r)	0.3635196715887132	1	0.0680768738845076	15035
chr18:75209148-75209648	ZNF407	0.0154430719899444	-0.0795122055186759	-0.0012279127139041	0.0012279127139041	E2F3	TRUE	E2F3_extended_+/-	E2F3_extended_+/-_(252g)	E2F3_extended_+/-_(645r)	0.3497845016324996	1	0.0573559532641759	37393
chr17:58659170-58659670	PPM1E	0.0642071143788287	-0.5304754042527909	-0.0340602949560143	0.0340602949560143	E2F3	TRUE	E2F3_extended_+/-	E2F3_extended_+/-_(252g)	E2F3_extended_+/-_(645r)	0.2739020263629709	1	0.1178216369736161	11600
chr6:38639859-38640359	BTBD9	0.0022086522646919	-0.1302052228401785	-2.875780603006e-4	2.875780603006e-4	E2F3	TRUE	E2F3_extended_+/-	E2F3_extended_+/-_(252g)	E2F3_extended_+/-_(645r)	0.5000274860325197	1	0.1182482344664998	33940
chr7:151468344-151468844	PRKAG2	0.0068368637544992	-0.344341264410054	-0.0023542143098235	0.0023542143098235	E2F3	TRUE	E2F3_extended_+/-	E2F3_extended_+/-_(252g)	E2F3_extended_+/-_(645r)	0.3787997544370081	1	0.1931774524752939	34466
chr6:33454254-33454754	SYNGAP1	0.0040802200676833	-0.2174223493190241	-8.871310328543e-4	8.871310328543e-4	E2F3	TRUE	E2F3_extended_+/-	E2F3_extended_+/-_(252g)	E2F3_extended_+/-_(645r)	0.6363862411160057	1	0.0750276433590489	29203
chr6:1554962-1555462	GMDS	0.0099954283727038	-0.2951421687520822	-0.0029500724075259	0.0029500724075259	E2F3	TRUE	E2F3_extended_+/-	E2F3_extended_+/-_(252g)	E2F3_extended_+/-_(645r)	0.4459969954763704	1	0.1255342185267805	23166
chr22:37560088-37560588	PDXP	0.0216602690260431	-0.1921637281253024	-0.0041623180482414	0.0041623180482414	E2F3	TRUE	E2F3_extended_+/-	E2F3_extended_+/-_(252g)	E2F3_extended_+/-_(645r)	0.3372046092607907	1	0.0558500456788908	24174
chr19:4909864-4910364	TICAM1	0.0043865557337998	-0.0723199413365758	-3.17235453338e-4	3.17235453338e-4	E2F3	TRUE	E2F3_extended_+/-	E2F3_extended_+/-_(252g)	E2F3_extended_+/-_(645r)	0.324062711781611	1	0.0587424478599531	35007
chr9:71910324-71910824	CEMIP2	0.0404220912691424	-0.1795410960215921	-0.0072574265699466	0.0072574265699466	E2F3	TRUE	E2F3_extended_+/-	E2F3_extended_+/-_(252g)	E2F3_extended_+/-_(645r)	0.6614409676975894	1	0.0727984344872512	12244
chr10:91798212-91798712	BTAF1	0.0213056331509363	-0.0648920246278262	-0.0013825656711419	0.0013825656711419	E2F3	TRUE	E2F3_extended_+/-	E2F3_extended_+/-_(252g)	E2F3_extended_+/-_(645r)	0.623969161089398	1	0.0555452275931152	6183
chr17:81166031-81166531	BAIAP2	0.0021018376141275	-0.2421612107499274	-5.089835414368e-4	5.089835414368e-4	E2F3	TRUE	E2F3_extended_+/-	E2F3_extended_+/-_(252g)	E2F3_extended_+/-_(645r)	0.3530035464475761	1	0.0876160433469581	40546
chr7:116671831-116672331	CAPZA2	0.0669578549497062	-0.1332641744462961	-0.0089230832625674	0.0089230832625674	E2F3	TRUE	E2F3_extended_+/-	E2F3_extended_+/-_(252g)	E2F3_extended_+/-_(645r)	0.7573371273612869	1	0.0769906886316714	2500
chr17:1628251-1628751	PITPNA	0.0089263768248473	-0.133553950138423	-0.0011921528853824	0.0011921528853824	E2F3	TRUE	E2F3_extended_+/-	E2F3_extended_+/-_(252g)	E2F3_extended_+/-_(645r)	0.2528968885787991	1	0.0663821109582463	35845
chr6:85593624-85594124	SNX14	0.0203849343614055	-0.0615713470599984	-0.0012551278683613	0.0012551278683613	E2F3	TRUE	E2F3_extended_+/-	E2F3_extended_+/-_(252g)	E2F3_extended_+/-_(645r)	0.6331732514597828	1	0.0566699100367982	26820
chr10:13528464-13528964	FRMD4A	0.002567097766932	-0.1354724820813303	-3.477711062317e-4	3.477711062317e-4	E2F3	TRUE	E2F3_extended_+/-	E2F3_extended_+/-_(252g)	E2F3_extended_+/-_(645r)	0.6792208562300479	1	0.2443477363959265	35380
chr5:65721952-65722452	NLN	0.0080073429995862	-0.0968788508648633	-7.757421882807e-4	7.757421882807e-4	E2F3	TRUE	E2F3_extended_+/-	E2F3_extended_+/-_(252g)	E2F3_extended_+/-_(645r)	0.2649812946419411	1	0.0522355891912862	25318
chr12:122266393-122266893	CLIP1	0.0015239058916366	-0.2441756749274301	-3.721007496162e-4	3.721007496162e-4	E2F3	TRUE	E2F3_extended_+/-	E2F3_extended_+/-_(252g)	E2F3_extended_+/-_(645r)	0.3343912622488542	1	0.0934096567320624	40013
chr15:72474001-72474501	ARIH1	0.0669536843534627	-0.1217542369467621	-0.0081518947492302	0.0081518947492302	E2F3	TRUE	E2F3_extended_+/-	E2F3_extended_+/-_(252g)	E2F3_extended_+/-_(645r)	0.2313320932524885	1	0.0518774406611633	23925
chr2:157597117-157597617	ACVR1	0.0508588983330577	-0.1166985984025772	-0.005935162151767	0.005935162151767	E2F3	TRUE	E2F3_extended_+/-	E2F3_extended_+/-_(252g)	E2F3_extended_+/-_(645r)	0.285941174341154	1	0.0606909611887435	6842
chr9:77516753-77517253	VPS13A	0.0103370482382724	-0.1472315856342639	-0.0015219400028987	0.0015219400028987	E2F3	TRUE	E2F3_extended_+/-	E2F3_extended_+/-_(252g)	E2F3_extended_+/-_(645r)	0.3979446300375137	1	0.1262783766022463	38779
chr8:124474540-124475040	TMEM65	0.0068206880119007	-0.1360369686162882	-9.278657210164e-4	9.278657210164e-4	E2F3	TRUE	E2F3_extended_+/-	E2F3_extended_+/-_(252g)	E2F3_extended_+/-_(645r)	0.3231032962123125	1	0.0975902467989947	34901
chr16:69186954-69187454	SNTB2	9.686464458632e-4	-0.0504333002049272	-4.885203699665949e-5	4.885203699665949e-5	E2F3	TRUE	E2F3_extended_+/-	E2F3_extended_+/-_(252g)	E2F3_extended_+/-_(645r)	0.5360139744304878	1	0.093352674505599	38268
chr15:51765656-51766156	TMOD3	0.0762214901750668	-0.1889180206590691	-0.0143996130555583	0.0143996130555583	E2F3	TRUE	E2F3_extended_+/-	E2F3_extended_+/-_(252g)	E2F3_extended_+/-_(645r)	0.2575034871449114	1	0.0712436851131227	21568
chr2:38602780-38603280	HNRNPLL	0.012380173501877	-0.1338125858001149	-0.0016566230289402	0.0016566230289402	E2F3	TRUE	E2F3_extended_+/-	E2F3_extended_+/-_(252g)	E2F3_extended_+/-_(645r)	0.5333998968795789	1	0.0506814895894034	27809
chr1:27601866-27602366	AHDC1	0.0045616189014346	-0.1343261745016354	-6.12744816564e-4	6.12744816564e-4	E2F3	TRUE	E2F3_extended_+/-	E2F3_extended_+/-_(252g)	E2F3_extended_+/-_(645r)	0.2232759522851739	1	0.0828598589928264	19276
chr10:74176367-74176867	ADK	0.0022246269937106	-0.0686338928097572	-1.52684810628e-4	1.52684810628e-4	E2F3	TRUE	E2F3_extended_+/-	E2F3_extended_+/-_(252g)	E2F3_extended_+/-_(645r)	0.7080050976270168	1	0.1151481285212354	4638
chr20:50460555-50461055	PTPN1	0.0114845162178151	-0.1354841084550544	-0.0015559694408083	0.0015559694408083	E2F3	TRUE	E2F3_extended_+/-	E2F3_extended_+/-_(252g)	E2F3_extended_+/-_(645r)	0.8507100869707308	1	0.0733804927239046	40995
chr17:14300624-14301124	COX10	0.0853318258065461	-0.1136229460978121	-0.009695653444045	0.009695653444045	E2F3	TRUE	E2F3_extended_+/-	E2F3_extended_+/-_(252g)	E2F3_extended_+/-_(645r)	1.136596377547788	1	0.0510035514816056	15916
chr7:2314243-2314743	SNX8	0.0129227188439362	-0.1502830116285498	-0.0019420651062957	0.0019420651062957	E2F3	TRUE	E2F3_extended_+/-	E2F3_extended_+/-_(252g)	E2F3_extended_+/-_(645r)	0.2426981745291625	1	0.0512900493509868	26522
chr16:3961470-3961970	CREBBP	0.0490468926492687	-0.1039406294425021	-0.0050979648941638	0.0050979648941638	E2F3	TRUE	E2F3_extended_+/-	E2F3_extended_+/-_(252g)	E2F3_extended_+/-_(645r)	0.3184625682550527	1	0.0535248709499125	32870
chr16:69385583-69386083	SNTB2	6.45844219123e-4	-0.2990003564001845	-1.931076516967e-4	1.931076516967e-4	E2F3	TRUE	E2F3_extended_+/-	E2F3_extended_+/-_(252g)	E2F3_extended_+/-_(645r)	0.5360139744304878	1	0.093352674505599	5478
chr6:5205788-5206288	FARS2	0.0029990263529688	-0.1118615025338619	-3.354755939817e-4	3.354755939817e-4	E2F3	TRUE	E2F3_extended_+/-	E2F3_extended_+/-_(252g)	E2F3_extended_+/-_(645r)	0.8514046874332467	1	0.077099680615812	42410
chr5:81751538-81752038	SSBP2	0.0098605058645639	-0.1134714678900645	-0.0011188860745906	0.0011188860745906	E2F3	TRUE	E2F3_extended_+/-	E2F3_extended_+/-_(252g)	E2F3_extended_+/-_(645r)	0.3346343781540872	1	0.1037474349198292	42308
chr20:1894573-1895073	SIRPA	0.0020101292101977	-0.2196086452501531	-4.414417526292e-4	4.414417526292e-4	E2F3	TRUE	E2F3_extended_+/-	E2F3_extended_+/-_(252g)	E2F3_extended_+/-_(645r)	1.1163921477591832	1	0.0913854358527835	21717
chr19:3505991-3506491	PIP5K1C	0.0077083147393392	-0.1816684024220203	-0.0014003572240618	0.0014003572240618	E2F3	TRUE	E2F3_extended_+/-	E2F3_extended_+/-_(252g)	E2F3_extended_+/-_(645r)	0.2619688301044431	1	0.0623903463325563	24394
chr1:27505098-27505598	FGR	0.0025428141535078	-0.0731376455627213	-1.859754402911e-4	1.859754402911e-4	E2F3	TRUE	E2F3_extended_+/-	E2F3_extended_+/-_(252g)	E2F3_extended_+/-_(645r)	0.3121217939297545	1	0.0657679878515897	40952
chr10:92290843-92291343	CPEB3	0.0091098546006981	-0.0557117762795693	-5.075261814534e-4	5.075261814534e-4	E2F3	TRUE	E2F3_extended_+/-	E2F3_extended_+/-_(252g)	E2F3_extended_+/-_(645r)	0.3808800978680108	1	0.0707441195825109	38762
chr10:63521170-63521670	JMJD1C	0.0110114237759906	-0.1803932780348143	-0.0019863868307814	0.0019863868307814	E2F3	TRUE	E2F3_extended_+/-	E2F3_extended_+/-_(252g)	E2F3_extended_+/-_(645r)	0.3630460153228352	1	0.0926193791801267	18492
chr14:70907176-70907676	PCNX1	0.0079491846526225	-0.1330150595086416	-0.0010573612696137	0.0010573612696137	E2F3	TRUE	E2F3_extended_+/-	E2F3_extended_+/-_(252g)	E2F3_extended_+/-_(645r)	0.6730912318332983	1	0.084989001454107	33543
chr3:64023290-64023790	ATXN7	0.0079076958227642	-0.0583006612314259	-4.610238952841e-4	4.610238952841e-4	E2F3	TRUE	E2F3_extended_+/-	E2F3_extended_+/-_(252g)	E2F3_extended_+/-_(645r)	0.9744427801047972	1	0.0598523327181197	38837
chr4:2963256-2963756	HTT	0.0039308622668821	-0.1840369448584132	-7.234238822562e-4	7.234238822562e-4	E2F3	TRUE	E2F3_extended_+/-	E2F3_extended_+/-_(252g)	E2F3_extended_+/-_(645r)	0.4807272671956202	1	0.0824027264879983	33611
chr22:46792622-46793122	GRAMD4	6.63646719789e-4	-0.1635745045523829	-1.085556833873e-4	1.085556833873e-4	E2F3	TRUE	E2F3_extended_+/-	E2F3_extended_+/-_(252g)	E2F3_extended_+/-_(645r)	1.1961606696631484	1	0.0923866099267344	33569
chr18:23586287-23586787	TMEM241	7.034160379497e-4	-0.3121519764041588	-2.195727064804e-4	2.195727064804e-4	E2F3	TRUE	E2F3_extended_+/-	E2F3_extended_+/-_(252g)	E2F3_extended_+/-_(645r)	0.4483391096434282	1	0.1251239127228252	37905
chr2:25309283-25309783	DNMT3A	0.0029930158091542	-0.0671171186322164	-2.008825971311e-4	2.008825971311e-4	E2F3	TRUE	E2F3_extended_+/-	E2F3_extended_+/-_(252g)	E2F3_extended_+/-_(645r)	0.7141524426210298	1	0.0618774058086551	33923
chr12:43836010-43836510	TMEM117	0.0486169587897181	-0.0960673357574916	-0.0046705017035599	0.0046705017035599	E2F3	TRUE	E2F3_extended_+/-	E2F3_extended_+/-_(252g)	E2F3_extended_+/-_(645r)	0.2888649543372513	1	0.0531289566039803	9978
chr20:41232299-41232799	TOP1	0.0099517067526245	-0.090715146414715	-9.027705351406e-4	9.027705351406e-4	E2F3	TRUE	E2F3_extended_+/-	E2F3_extended_+/-_(252g)	E2F3_extended_+/-_(645r)	0.6646362482192042	1	0.051990002141147	25818
chr11:777268-777768	AP2A2	0.004249030758102	-0.2479676751168674	-0.0010536222785866	0.0010536222785866	E2F3	TRUE	E2F3_extended_+/-	E2F3_extended_+/-_(252g)	E2F3_extended_+/-_(645r)	0.3662570784465261	1	0.0680614993900854	36871
chr11:123314896-123315396	GRAMD1B	0.0022309616286017	-0.1663664913062905	-3.711572583894e-4	3.711572583894e-4	E2F3	TRUE	E2F3_extended_+/-	E2F3_extended_+/-_(252g)	E2F3_extended_+/-_(645r)	0.3745876275543899	1	0.1061533440022986	38788
chr16:19067486-19067986	SMG1	0.0242620597437007	-0.0789113971929601	-0.0019145530331545	0.0019145530331545	E2F3	TRUE	E2F3_extended_+/-	E2F3_extended_+/-_(252g)	E2F3_extended_+/-_(645r)	1.899837554567636	1	0.0632131729917181	6392
chr11:67353425-67353925	RAD9A	0.0252709379600001	-0.3351368503412246	-0.0084692225530829009	0.0084692225530829009	E2F3	TRUE	E2F3_extended_+/-	E2F3_extended_+/-_(252g)	E2F3_extended_+/-_(645r)	0.2546416407988077	1	0.0705542853948059	39499
chr21:36087332-36087832	DOP1B	0.06994371852216	-0.2871451727451414	-0.0200840011374831	0.0200840011374831	E2F3	TRUE	E2F3_extended_+/-	E2F3_extended_+/-_(252g)	E2F3_extended_+/-_(645r)	0.567445302565331	1	0.0911397751704444	23365
chr12:122526773-122527273	CLIP1	0.0019700668579922	-0.2571120791523878	-5.065279859276e-4	5.065279859276e-4	E2F3	TRUE	E2F3_extended_+/-	E2F3_extended_+/-_(252g)	E2F3_extended_+/-_(645r)	0.3343912622488542	1	0.0934096567320624	37272
chr21:42496223-42496723	SLC37A1	0.0085252217084489	-0.1718716046763889	-0.0014652435352531	0.0014652435352531	E2F3	TRUE	E2F3_extended_+/-	E2F3_extended_+/-_(252g)	E2F3_extended_+/-_(645r)	0.3736024766070041	1	0.0781906853283911	10552
chr11:73376112-73376612	FAM168A	0.0143555122045565	-0.192884946973757	-0.002768962210357	0.002768962210357	E2F3	TRUE	E2F3_extended_+/-	E2F3_extended_+/-_(252g)	E2F3_extended_+/-_(645r)	0.6553145871518506	1	0.0745711084531093	30988
chr7:129611594-129612094	NRF1	0.0239669312674824	-0.0603156615697966	-0.001445581315196	0.001445581315196	E2F3	TRUE	E2F3_extended_+/-	E2F3_extended_+/-_(252g)	E2F3_extended_+/-_(645r)	0.3237476956124419	1	0.0570767710549182	37168
chr1:119711865-119712365	ZNF697	0.0118801586330127	-0.1097247166849582	-0.0013035470401796	0.0013035470401796	E2F3	TRUE	E2F3_extended_+/-	E2F3_extended_+/-_(252g)	E2F3_extended_+/-_(645r)	0.7837515930460004	1	0.071245446577704	28290
chr6:2245450-2245950	GMDS	0.0116333489652365	-0.2897520800431342	-0.0033707870605449	0.0033707870605449	E2F3	TRUE	E2F3_extended_+/-	E2F3_extended_+/-_(252g)	E2F3_extended_+/-_(645r)	0.4459969954763704	1	0.1255342185267805	28149
chr3:45796073-45796573	LIMD1	0.0019792392226846	-0.2048067220676175	-4.053614973856e-4	4.053614973856e-4	E2F3	TRUE	E2F3_extended_+/-	E2F3_extended_+/-_(252g)	E2F3_extended_+/-_(645r)	0.3711430604004855	1	0.0637564096060943	25848
chr8:10054443-10054943	MSRA	7.839263500111e-4	-0.325083418429532	-2.548414576586e-4	2.548414576586e-4	E2F3	TRUE	E2F3_extended_+/-	E2F3_extended_+/-_(252g)	E2F3_extended_+/-_(645r)	0.3745357295316411	1	0.157301136929816	30788
chr1:93179731-93180231	MTF2	0.0128314064856692	-0.0571526951550713	-7.333494632862e-4	7.333494632862e-4	E2F3	TRUE	E2F3_extended_+/-	E2F3_extended_+/-_(252g)	E2F3_extended_+/-_(645r)	0.3208039845886143	1	0.0501278861213485	33671
chr4:39977499-39977999	N4BP2	0.0294142049396526	-0.1954696126096089	-0.0057495832447735	0.0057495832447735	E2F3	TRUE	E2F3_extended_+/-	E2F3_extended_+/-_(252g)	E2F3_extended_+/-_(645r)	0.2716052933483509	1	0.0657754240082494	18000
chr3:120095310-120095810	GSK3B	0.0062750941599623	-0.0984832379655629	-6.179915914118e-4	6.179915914118e-4	E2F3	TRUE	E2F3_extended_+/-	E2F3_extended_+/-_(252g)	E2F3_extended_+/-_(645r)	0.3937447947013888	1	0.0698531098963049	33931
chr9:33264567-33265067	NFX1	0.0162624531235146	-0.0996367984083383	-0.0016203387634926	0.0016203387634926	E2F3	TRUE	E2F3_extended_+/-	E2F3_extended_+/-_(252g)	E2F3_extended_+/-_(645r)	1.3025372791151404	1	0.0568204730402795	18491
chr22:40651674-40652174	MRTFA	0.0033940642079641	-0.1430408933625156	-4.854899764369e-4	4.854899764369e-4	E2F3	TRUE	E2F3_extended_+/-	E2F3_extended_+/-_(252g)	E2F3_extended_+/-_(645r)	0.6845488645438873	1	0.0776894423066872	42622
chr6:99425308-99425808	PNISR	0.0204524678686034	-0.092218783857443	-0.001886101713726	0.001886101713726	E2F3	TRUE	E2F3_extended_+/-	E2F3_extended_+/-_(252g)	E2F3_extended_+/-_(645r)	0.5935480114086773	1	0.0608796565849857	544
chr2:127514433-127514933	GPR17	0.0521793647296066	-0.066282732711752	-0.0034585908854415	0.0034585908854415	E2F3	TRUE	E2F3_extended_+/-	E2F3_extended_+/-_(252g)	E2F3_extended_+/-_(645r)	1.070728481603499	1	0.0664882920950176	28672
chr15:75625456-75625956	PTPN9	0.0016493469497217	-0.1336504457003944	-2.204359549448e-4	2.204359549448e-4	E2F3	TRUE	E2F3_extended_+/-	E2F3_extended_+/-_(252g)	E2F3_extended_+/-_(645r)	0.772951222978022	1	0.1011732128990562	42807
chr7:101217209-101217709	COL26A1	0.0055766111167581	-0.3635750010839672	-0.0020275163928202	0.0020275163928202	E2F3	TRUE	E2F3_extended_+/-	E2F3_extended_+/-_(252g)	E2F3_extended_+/-_(645r)	0.2401039689940625	1	0.1001054964488541	42725
chr13:51451526-51452026	INTS6	0.0159802323976244	-0.0659616758027142	-0.0010540829086641	0.0010540829086641	E2F3	TRUE	E2F3_extended_+/-	E2F3_extended_+/-_(252g)	E2F3_extended_+/-_(645r)	1.3023280180846273	1	0.075920936872633	32399
chr22:21665765-21666265	MAPK1	0.0045176229986743	-0.1889861204741222	-8.537680442841e-4	8.537680442841e-4	E2F3	TRUE	E2F3_extended_+/-	E2F3_extended_+/-_(252g)	E2F3_extended_+/-_(645r)	0.4617738103054389	1	0.0834148270776777	42963
chr11:72085763-72086263	INPPL1	0.0093331883945442	-0.0778242871276331	-7.263487334333e-4	7.263487334333e-4	E2F3	TRUE	E2F3_extended_+/-	E2F3_extended_+/-_(252g)	E2F3_extended_+/-_(645r)	0.5835021901915554	1	0.0648773549149095	42386
chr4:38223874-38224374	TBC1D1	0.013610806707576	-0.3532643504386579	-0.0048082127904979	0.0048082127904979	E2F3	TRUE	E2F3_extended_+/-	E2F3_extended_+/-_(252g)	E2F3_extended_+/-_(645r)	0.4977958425745247	1	0.1717616413604785	41754
chr9:123368460-123368960	DENND1A	0.0226669949955484	-0.2004148345237106	-0.0045428020511826	0.0045428020511826	E2F3	TRUE	E2F3_extended_+/-	E2F3_extended_+/-_(252g)	E2F3_extended_+/-_(645r)	0.923555791792966	1	0.0955091874468781	27987
chr1:246566437-246566937	SMYD3	6.503590833254e-4	-0.1441806789482327	-9.376921419401812e-5	9.376921419401812e-5	E2F3	TRUE	E2F3_extended_+/-	E2F3_extended_+/-_(252g)	E2F3_extended_+/-_(645r)	0.4796610228327596	1	0.1691459807006416	21909
chr11:67266092-67266592	KDM2A	0.0071381231572272	-0.0509643652034745	-3.637899154523e-4	3.637899154523e-4	E2F3	TRUE	E2F3_extended_+/-	E2F3_extended_+/-_(252g)	E2F3_extended_+/-_(645r)	0.4479369140005089	1	0.0688004466882726	42542
chr4:109434057-109434557	SEC24B	0.0289802910735821	-0.0553247447969642	-0.0016033272077876	0.0016033272077876	E2F3	TRUE	E2F3_extended_+/-	E2F3_extended_+/-_(252g)	E2F3_extended_+/-_(645r)	1.290395938579615	1	0.068490399920995	18565
chr20:31572880-31573380	HM13	0.0191477115607394	-0.1134024596482041	-0.0021713975876222	0.0021713975876222	E2F3	TRUE	E2F3_extended_+/-	E2F3_extended_+/-_(252g)	E2F3_extended_+/-_(645r)	1.2284193243159904	1	0.0613344156087904	4681
chr8:22604408-22604908	PEBP4	0.0050239074051537	-0.0814477781801918	-4.091860959327e-4	4.091860959327e-4	E2F3	TRUE	E2F3_extended_+/-	E2F3_extended_+/-_(252g)	E2F3_extended_+/-_(645r)	1.0650071352965964	1	0.0779874361969747	40112
chr5:65925478-65925978	NLN	0.0494229855480005	-0.2242940228292338	-0.0110852802487921	0.0110852802487921	E2F3	TRUE	E2F3_extended_+/-	E2F3_extended_+/-_(252g)	E2F3_extended_+/-_(645r)	0.2649812946419411	1	0.0522355891912862	24911
chr4:143513349-143513849	FREM3	0.0200018560457898	-0.1731335482088488	-0.0034629923079702	0.0034629923079702	E2F3	TRUE	E2F3_extended_+/-	E2F3_extended_+/-_(252g)	E2F3_extended_+/-_(645r)	0.400331652586005	1	0.0588150551644912	32838
chr11:9663823-9664323	SBF2	0.0089731962801496	-0.0839106381179301	-7.529466258247e-4	7.529466258247e-4	E2F3	TRUE	E2F3_extended_+/-	E2F3_extended_+/-_(252g)	E2F3_extended_+/-_(645r)	1.1460622878413411	1	0.1007505537406353	23235
chr22:37608398-37608898	PDXP	0.024006157235497	-0.1668123731726121	-0.0040045240592081	0.0040045240592081	E2F3	TRUE	E2F3_extended_+/-	E2F3_extended_+/-_(252g)	E2F3_extended_+/-_(645r)	0.3372046092607907	1	0.0558500456788908	39371
chr10:101818306-101818806	OGA	0.0029781288899459	-0.12324330903934	-3.670344591426e-4	3.670344591426e-4	E2F3	TRUE	E2F3_extended_+/-	E2F3_extended_+/-_(252g)	E2F3_extended_+/-_(645r)	0.3750425405576477	1	0.0780440195476372	43305
chr15:75639487-75639987	PTPN9	0.0017086419807982	-0.1173075721088144	-2.004366423706e-4	2.004366423706e-4	E2F3	TRUE	E2F3_extended_+/-	E2F3_extended_+/-_(252g)	E2F3_extended_+/-_(645r)	0.772951222978022	1	0.1011732128990562	32511
chr14:102986823-102987323	TRAF3	0.0139288424873795	-0.2139622690329692	-0.0029802467436025	0.0029802467436025	E2F3	TRUE	E2F3_extended_+/-	E2F3_extended_+/-_(252g)	E2F3_extended_+/-_(645r)	0.4550688626579122	1	0.0987732669798661	40716
chr9:135980840-135981340	CAMSAP1	0.0273841020691692	-0.185512259016137	-0.00508008663598	0.00508008663598	E2F3	TRUE	E2F3_extended_+/-	E2F3_extended_+/-_(252g)	E2F3_extended_+/-_(645r)	0.2303618549716964	1	0.0644740832755879	35234
chr6:33410821-33411321	SYNGAP1	0.012728082519651	-0.2343253505226162	-0.002982512397898	0.002982512397898	E2F3	TRUE	E2F3_extended_+/-	E2F3_extended_+/-_(252g)	E2F3_extended_+/-_(645r)	0.6363862411160057	1	0.0750276433590489	30944
chr12:89709289-89709789	ATP2B1	0.0061189319395152	-0.3026206507433803	-0.0018517151653905	0.0018517151653905	E2F3	TRUE	E2F3_extended_+/-	E2F3_extended_+/-_(252g)	E2F3_extended_+/-_(645r)	0.355705787345815	1	0.1496976318927318	27403
chr1:119712451-119712951	ZNF697	0.0088277788673689	-0.1295251154532929	-0.0011434190769921	0.0011434190769921	E2F3	TRUE	E2F3_extended_+/-	E2F3_extended_+/-_(252g)	E2F3_extended_+/-_(645r)	0.7837515930460004	1	0.071245446577704	24595
chr1:27504585-27505085	FGR	7.894416414117e-4	-0.0843280884381776	-6.657210455375153e-5	6.657210455375153e-5	E2F3	TRUE	E2F3_extended_+/-	E2F3_extended_+/-_(252g)	E2F3_extended_+/-_(645r)	0.3121217939297545	1	0.0657679878515897	38676
chr3:41199084-41199584	ULK4	0.0024731465581418	-0.2454144410738623	-6.069458802601e-4	6.069458802601e-4	E2F3	TRUE	E2F3_extended_+/-	E2F3_extended_+/-_(252g)	E2F3_extended_+/-_(645r)	0.6398230192285546	1	0.1062492587374967	31504
chr19:35115167-35115667	LGI4	0.0200186246654904	-0.0688047857693439	-0.0013773771815059	0.0013773771815059	E2F3	TRUE	E2F3_extended_+/-	E2F3_extended_+/-_(252g)	E2F3_extended_+/-_(645r)	0.4702219605452211	1	0.055780138263071	39001
chr16:80540659-80541159	CDYL2	0.0101448053886337	-0.0612604903190312	-6.214757522988e-4	6.214757522988e-4	E2F3	TRUE	E2F3_extended_+/-	E2F3_extended_+/-_(252g)	E2F3_extended_+/-_(645r)	0.3605232062890745	1	0.0995643685437058	26122
chr14:55129026-55129526	FBXO34	0.0025947211155262	-0.0680133948488984	-1.76475791753e-4	1.76475791753e-4	E2F3	TRUE	E2F3_extended_+/-	E2F3_extended_+/-_(252g)	E2F3_extended_+/-_(645r)	0.2962356475870841	1	0.1077390381665396	25731
chr4:2934151-2934651	HTT	0.0064857485600834	-0.2235806575287811	-0.0014500879276297	0.0014500879276297	E2F3	TRUE	E2F3_extended_+/-	E2F3_extended_+/-_(252g)	E2F3_extended_+/-_(645r)	0.4807272671956202	1	0.0824027264879983	37468
chr13:76991768-76992268	MYCBP2	0.0024215644507732	-0.0924671862141228	-2.239152509991e-4	2.239152509991e-4	E2F3	TRUE	E2F3_extended_+/-	E2F3_extended_+/-_(252g)	E2F3_extended_+/-_(645r)	0.7169803214236281	1	0.1367444587178302	26172
chr8:124372534-124373034	TMEM65	0.0051368640947913	-0.0685440482717036	-3.521014604785e-4	3.521014604785e-4	E2F3	TRUE	E2F3_extended_+/-	E2F3_extended_+/-_(252g)	E2F3_extended_+/-_(645r)	0.3231032962123125	1	0.0975902467989947	33516
chr5:65830131-65830631	NLN	0.0051664274075311	-0.1449498616919594	-7.488729381631e-4	7.488729381631e-4	E2F3	TRUE	E2F3_extended_+/-	E2F3_extended_+/-_(252g)	E2F3_extended_+/-_(645r)	0.2649812946419411	1	0.0522355891912862	39757
chr6:13711440-13711940	RANBP9	0.0045069828657562	-0.1483606561447542	-6.686589351967e-4	6.686589351967e-4	E2F3	TRUE	E2F3_extended_+/-	E2F3_extended_+/-_(252g)	E2F3_extended_+/-_(645r)	0.8373397132942012	1	0.0979679465717494	24172
chr15:68278015-68278515	PIAS1	0.0016788756106132	-0.100136200786847	-1.681162252405e-4	1.681162252405e-4	E2F3	TRUE	E2F3_extended_+/-	E2F3_extended_+/-_(252g)	E2F3_extended_+/-_(645r)	0.4977165986517607	1	0.105372301837668	37566
chr2:10447626-10448126	HPCAL1	0.0067599509051055	-0.0574255042828658	-3.88193589653e-4	3.88193589653e-4	E2F3	TRUE	E2F3_extended_+/-	E2F3_extended_+/-_(252g)	E2F3_extended_+/-_(645r)	0.4459218156189619	1	0.0726599890047104	33800
chr17:5419565-5420065	RABEP1	0.0114216177376211	-0.0923309733840223	-0.0010545690833347	0.0010545690833347	E2F3	TRUE	E2F3_extended_+/-	E2F3_extended_+/-_(252g)	E2F3_extended_+/-_(645r)	0.966868887224114	1	0.057559281352935	40422
chr1:119631433-119631933	ZNF697	0.0136054617244315	-0.146233732460341	-0.0019895774498099	0.0019895774498099	E2F3	TRUE	E2F3_extended_+/-	E2F3_extended_+/-_(252g)	E2F3_extended_+/-_(645r)	0.7837515930460004	1	0.071245446577704	25686
chr1:93078899-93079399	MTF2	0.0173977548891294	-0.1022699176080795	-0.0017792669590768	0.0017792669590768	E2F3	TRUE	E2F3_extended_+/-	E2F3_extended_+/-_(252g)	E2F3_extended_+/-_(645r)	0.3208039845886143	1	0.0501278861213485	19160
chr10:69492327-69492827	HK1	0.0568681520773484	-0.3019116183100353	-0.0171691558239734	0.0171691558239734	E2F3	TRUE	E2F3_extended_+/-	E2F3_extended_+/-_(252g)	E2F3_extended_+/-_(645r)	0.4593612256230753	1	0.1060361704939104	23882
chr10:68075026-68075526	HERC4	0.0084287197281321	-0.1591395389740264	-0.0013413425716762	0.0013413425716762	E2F3	TRUE	E2F3_extended_+/-	E2F3_extended_+/-_(252g)	E2F3_extended_+/-_(645r)	1.0721803351537391	1	0.087418291361526193	8690
chr3:63911979-63912479	ATXN7	0.0233371995015176	-0.0665249062705549	-0.0015525050094556	0.0015525050094556	E2F3	TRUE	E2F3_extended_+/-	E2F3_extended_+/-_(252g)	E2F3_extended_+/-_(645r)	0.9744427801047972	1	0.0598523327181197	26690
chr16:46883995-46884495	C16orf87	0.0155951555773155	-0.105889411041901	-0.0016513618391887	0.0016513618391887	E2F3	TRUE	E2F3_extended_+/-	E2F3_extended_+/-_(252g)	E2F3_extended_+/-_(645r)	0.8344283031965924	1	0.0500717025746296	26848
chr18:58863026-58863526	MALT1	0.0107600315322239	-0.1838033130117919	-0.0019777294437341	0.0019777294437341	E2F3	TRUE	E2F3_extended_+/-	E2F3_extended_+/-_(252g)	E2F3_extended_+/-_(645r)	0.2753830320566078	1	0.1010570744143947	40380
chr1:168225708-168226208	DCAF6	0.0089187334270781	-0.1429022803142278	-0.0012745073442441	0.0012745073442441	E2F3	TRUE	E2F3_extended_+/-	E2F3_extended_+/-_(252g)	E2F3_extended_+/-_(645r)	0.4108480499782027	1	0.1238715408322737	30798
chr17:58631696-58632196	PPM1E	0.0067819655291587	-0.460040679675714	-0.0031199800315714	0.0031199800315714	E2F3	TRUE	E2F3_extended_+/-	E2F3_extended_+/-_(252g)	E2F3_extended_+/-_(645r)	0.2739020263629709	1	0.1178216369736161	34635
chr3:11272084-11272584	HRH1	0.0241742775753145	-0.1926751368106039	-0.0046577822391212	0.0046577822391212	E2F3	TRUE	E2F3_extended_+/-	E2F3_extended_+/-_(252g)	E2F3_extended_+/-_(645r)	0.4287198497940034	1	0.0824755261294454	13672
chr6:20401355-20401855	E2F3	0.006770525200523	-0.086726886191649	-5.871865685234e-4	5.871865685234e-4	E2F3	TRUE	E2F3_extended_+/-	E2F3_extended_+/-_(252g)	E2F3_extended_+/-_(645r)	6.512391960867682	1	1	1710
chr4:101347934-101348434	PPP3CA	0.0026424532059058	-0.2416253530939983	-6.384836889113e-4	6.384836889113e-4	E2F3	TRUE	E2F3_extended_+/-	E2F3_extended_+/-_(252g)	E2F3_extended_+/-_(645r)	0.3437074362471638	1	0.1518441382250392	43190
chr12:42238134-42238634	PPHLN1	0.0275258398844256	-0.1301462551695037	-0.0035823849813533	0.0035823849813533	E2F3	TRUE	E2F3_extended_+/-	E2F3_extended_+/-_(252g)	E2F3_extended_+/-_(645r)	0.232028725685547	1	0.0678152770749105	25949
chr7:117019982-117020482	CAPZA2	0.0994668476354017	-0.0769151790110589	-0.0076505103915426	0.0076505103915426	E2F3	TRUE	E2F3_extended_+/-	E2F3_extended_+/-_(252g)	E2F3_extended_+/-_(645r)	0.7573371273612869	1	0.0769906886316714	7083
chr2:238060576-238061076	RAMP1	0.0041380849039231	-0.161018418848994	-6.663078882925e-4	6.663078882925e-4	E2F3	TRUE	E2F3_extended_+/-	E2F3_extended_+/-_(252g)	E2F3_extended_+/-_(645r)	0.2710115869950715	1	0.0776412294064097	39749
chr15:51765656-51766156	LYSMD2	0.0140791624718525	-0.154190624478257	-0.0021708748536657	0.0021708748536657	E2F3	TRUE	E2F3_extended_+/-	E2F3_extended_+/-_(252g)	E2F3_extended_+/-_(645r)	0.2730594682419732	1	0.0521997898531556	42156
chr6:38702932-38703432	BTBD9	0.0039826369477295	-0.2440184498155002	-9.718368941629e-4	9.718368941629e-4	E2F3	TRUE	E2F3_extended_+/-	E2F3_extended_+/-_(252g)	E2F3_extended_+/-_(645r)	0.5000274860325197	1	0.1182482344664998	26449
chr4:185471230-185471730	SNX25	0.0108752497457735	-0.1418317190902137	-0.0015424553669784	0.0015424553669784	E2F3	TRUE	E2F3_extended_+/-	E2F3_extended_+/-_(252g)	E2F3_extended_+/-_(645r)	0.6402718429296705	1	0.0570464551322511	29892
chr12:96400267-96400767	CFAP54	0.0137245850213186	-0.2109384489000888	-0.0028950426761943	0.0028950426761943	E2F3	TRUE	E2F3_extended_+/-	E2F3_extended_+/-_(252g)	E2F3_extended_+/-_(645r)	0.2911076404717214	1	0.0635619341307353	39689
chr12:93441921-93442421	UBE2N	0.0455588723957796	-0.0863507669044546	-0.0039340435706777	0.0039340435706777	E2F3	TRUE	E2F3_extended_+/-	E2F3_extended_+/-_(252g)	E2F3_extended_+/-_(645r)	2.2078319663507795	1	0.0506230133748398	3440
chr16:3690354-3690854	CREBBP	0.0198642527141224	-0.083549512442639	-0.0016596486293023	0.0016596486293023	E2F3	TRUE	E2F3_extended_+/-	E2F3_extended_+/-_(252g)	E2F3_extended_+/-_(645r)	0.3184625682550527	1	0.0535248709499125	38789
chr21:37267568-37268068	DYRK1A	0.0131866396638663	-0.0686938241939734	-9.058407067789e-4	9.058407067789e-4	E2F3	TRUE	E2F3_extended_+/-	E2F3_extended_+/-_(252g)	E2F3_extended_+/-_(645r)	0.6362292154788673	1	0.0775261833016708	35569
chr7:127651765-127652265	SND1	0.0047164107208417	-0.109960924405343	-5.18620882739e-4	5.18620882739e-4	E2F3	TRUE	E2F3_extended_+/-	E2F3_extended_+/-_(252g)	E2F3_extended_+/-_(645r)	0.6119103565199602	1	0.085928986245013	33153
chr12:123232758-123233258	SBNO1	0.0085563626844777	-0.1568028616464951	-0.0013416621542114	0.0013416621542114	E2F3	TRUE	E2F3_extended_+/-	E2F3_extended_+/-_(252g)	E2F3_extended_+/-_(645r)	1.2488454787575467	1	0.050563387746661	19612
chr8:143989808-143990308	PLEC	0.0039655102185453	-0.2028725366255818	-8.044931170509e-4	8.044931170509e-4	E2F3	TRUE	E2F3_extended_+/-	E2F3_extended_+/-_(252g)	E2F3_extended_+/-_(645r)	0.4763192975942823	1	0.0758802740566335	43259
chr3:119676977-119677477	GSK3B	0.0238543149903445	-0.113000690248754	-0.0026955540593201	0.0026955540593201	E2F3	TRUE	E2F3_extended_+/-	E2F3_extended_+/-_(252g)	E2F3_extended_+/-_(645r)	0.3937447947013888	1	0.0698531098963049	9889
chr6:85643674-85644174	SNX14	0.0499298055589409	-0.1469359012697395	-0.0073364809800258	0.0073364809800258	E2F3	TRUE	E2F3_extended_+/-	E2F3_extended_+/-_(252g)	E2F3_extended_+/-_(645r)	0.6331732514597828	1	0.0566699100367982	25368
chr4:159240547-159241047	RAPGEF2	0.0027821743459735	-0.0841779318150003	-2.341976823928e-4	2.341976823928e-4	E2F3	TRUE	E2F3_extended_+/-	E2F3_extended_+/-_(252g)	E2F3_extended_+/-_(645r)	1.0222716893209751	1	0.1128102650020945	38378
chr2:27380431-27380931	SLC30A3	0.0050205398685784	-0.2376302285458892	-0.001193032036394	0.001193032036394	E2F3	TRUE	E2F3_extended_+/-	E2F3_extended_+/-_(252g)	E2F3_extended_+/-_(645r)	0.2435173307288421	1	0.0635380420028858	33701
chr8:10334679-10335179	MSRA	0.0030208158424694	-0.1912427021185067	-5.777089843162e-4	5.777089843162e-4	E2F3	TRUE	E2F3_extended_+/-	E2F3_extended_+/-_(252g)	E2F3_extended_+/-_(645r)	0.3745357295316411	1	0.157301136929816	39735
chr1:151057659-151058159	PIP5K1A	0.0085536500658017	-0.1383540893308066	-0.0011834324653083	0.0011834324653083	E2F3	TRUE	E2F3_extended_+/-	E2F3_extended_+/-_(252g)	E2F3_extended_+/-_(645r)	0.3999099175322967	1	0.0522120846945075	42403
chr3:11010771-11011271	HRH1	0.0462641713954692	-0.2292482887448572	-0.0106059821226101	0.0106059821226101	E2F3	TRUE	E2F3_extended_+/-	E2F3_extended_+/-_(252g)	E2F3_extended_+/-_(645r)	0.4287198497940034	1	0.0824755261294454	17823
chr6:5260830-5261330	FARS2	0.0099872815628074	-0.0693016753307942	-6.921353443029e-4	6.921353443029e-4	E2F3	TRUE	E2F3_extended_+/-	E2F3_extended_+/-_(252g)	E2F3_extended_+/-_(645r)	0.8514046874332467	1	0.077099680615812	19635
chr14:39103008-39103508	MIA2	0.0136729756891962	-0.0713422879222207	-9.754613683721e-4	9.754613683721e-4	E2F3	TRUE	E2F3_extended_+/-	E2F3_extended_+/-_(252g)	E2F3_extended_+/-_(645r)	0.3840010356881563	1	0.0536833623733312	29472
chr7:116862407-116862907	CAPZA2	0.0187004840791772	-0.0617762422231175	-0.0011552456341648	0.0011552456341648	E2F3	TRUE	E2F3_extended_+/-	E2F3_extended_+/-_(252g)	E2F3_extended_+/-_(645r)	0.7573371273612869	1	0.0769906886316714	9696
chr11:123741444-123741944	GRAMD1B	3.15595039774e-4	-0.1268275167771262	-4.002613520171515e-5	4.002613520171515e-5	E2F3	TRUE	E2F3_extended_+/-	E2F3_extended_+/-_(252g)	E2F3_extended_+/-_(645r)	0.3745876275543899	1	0.1061533440022986	36732
chr12:64221559-64222059	SRGAP1	0.004207820011806	-0.0566745293167626	-2.384762186187e-4	2.384762186187e-4	E2F3	TRUE	E2F3_extended_+/-	E2F3_extended_+/-_(252g)	E2F3_extended_+/-_(645r)	0.2197267698120463	1	0.0955521837021482	37794
chr3:41962076-41962576	ULK4	0.003229327213988	-0.0613028073647665	-1.979668241169e-4	1.979668241169e-4	E2F3	TRUE	E2F3_extended_+/-	E2F3_extended_+/-_(252g)	E2F3_extended_+/-_(645r)	0.6398230192285546	1	0.1062492587374967	34576
chr3:42025505-42026005	ULK4	0.0013501272879902	-0.1720447475473752	-2.322823084191e-4	2.322823084191e-4	E2F3	TRUE	E2F3_extended_+/-	E2F3_extended_+/-_(252g)	E2F3_extended_+/-_(645r)	0.6398230192285546	1	0.1062492587374967	36363
chr16:69330417-69330917	SNTB2	0.0030231030387963	-0.2452911587387713	-7.41540447373e-4	7.41540447373e-4	E2F3	TRUE	E2F3_extended_+/-	E2F3_extended_+/-_(252g)	E2F3_extended_+/-_(645r)	0.5360139744304878	1	0.093352674505599	36124
chr7:148884132-148884632	CUL1	0.043595799473065	-0.1032852661366375	-0.004502803751015	0.004502803751015	E2F3	TRUE	E2F3_extended_+/-	E2F3_extended_+/-_(252g)	E2F3_extended_+/-_(645r)	0.7611345556679872	1	0.0567999989385732	16026
chr13:97433682-97434182	RAP2A	0.015496265293633	-0.1368267824997362	-0.0021203041208901	0.0021203041208901	E2F3	TRUE	E2F3_extended_+/-	E2F3_extended_+/-_(252g)	E2F3_extended_+/-_(645r)	1.4737586759482848	1	0.0866696492586388	19990
chr6:85643091-85643591	SNX14	0.0267739176073925	-0.143103857194686	-0.0038314508818305	0.0038314508818305	E2F3	TRUE	E2F3_extended_+/-	E2F3_extended_+/-_(252g)	E2F3_extended_+/-_(645r)	0.6331732514597828	1	0.0566699100367982	37469
chr1:151314111-151314611	PIP5K1A	0.014495506140021	-0.1464218586415414	-0.0021224589509717	0.0021224589509717	E2F3	TRUE	E2F3_extended_+/-	E2F3_extended_+/-_(252g)	E2F3_extended_+/-_(645r)	0.3999099175322967	1	0.0522120846945075	42125
chr10:110918956-110919456	SHOC2	0.0347095548314108	-0.0772758774343919	-0.0026822113049544	0.0026822113049544	E2F3	TRUE	E2F3_extended_+/-	E2F3_extended_+/-_(252g)	E2F3_extended_+/-_(645r)	1.990670803167658	1	0.0586502725728598	25202
chr22:24423672-24424172	SPECC1L	0.0055739447204131	-0.0867451307950577	-4.835125638166e-4	4.835125638166e-4	E2F3	TRUE	E2F3_extended_+/-	E2F3_extended_+/-_(252g)	E2F3_extended_+/-_(645r)	0.2811239736049656	1	0.0591280022023658	36917
chr11:73647349-73647849	FAM168A	0.0090086607359703	-0.18649267716804321	-0.0016800492583497	0.0016800492583497	E2F3	TRUE	E2F3_extended_+/-	E2F3_extended_+/-_(252g)	E2F3_extended_+/-_(645r)	0.6553145871518506	1	0.0745711084531093	42078
chr12:48865651-48866151	FKBP11	0.0047086279039473	-0.1645243395930243	-7.746838962862e-4	7.746838962862e-4	E2F3	TRUE	E2F3_extended_+/-	E2F3_extended_+/-_(252g)	E2F3_extended_+/-_(645r)	0.6198890777678581	1	0.0505414409298261	43021
chr12:131949616-131950116	EP400	0.0147945979453683	-0.1291372787831175	-0.0019105341193551	0.0019105341193551	E2F3	TRUE	E2F3_extended_+/-	E2F3_extended_+/-_(252g)	E2F3_extended_+/-_(645r)	0.3234412758456375	1	0.0506091152178952	15438
chr11:117876601-117877101	SMIM35	0.0077137018016022	-0.0777531729581363	-5.997647903274e-4	5.997647903274e-4	E2F3	TRUE	E2F3_extended_+/-	E2F3_extended_+/-_(252g)	E2F3_extended_+/-_(645r)	0.404175809629587	1	0.0677871537967281	18801
chr18:23586842-23587342	TMEM241	0.0027301268118864	-0.3151396625479333	-8.603712422109e-4	8.603712422109e-4	E2F3	TRUE	E2F3_extended_+/-	E2F3_extended_+/-_(252g)	E2F3_extended_+/-_(645r)	0.4483391096434282	1	0.1251239127228252	37126
chr8:143815608-143816108	PLEC	0.0042763817944897	-0.2654664437111235	-0.0011352358669341	0.0011352358669341	E2F3	TRUE	E2F3_extended_+/-	E2F3_extended_+/-_(252g)	E2F3_extended_+/-_(645r)	0.4763192975942823	1	0.0758802740566335	35367
chr9:2843976-2844476	PUM3	0.0055658384343982	-0.1540278699273706	-8.572942384102e-4	8.572942384102e-4	E2F3	TRUE	E2F3_extended_+/-	E2F3_extended_+/-_(252g)	E2F3_extended_+/-_(645r)	0.4631046080394618	1	0.0611530104332665	38293
chr4:145619083-145619583	SMAD1	0.0158218678165343	-0.1826123794709046	-0.0028892689296514	0.0028892689296514	E2F3	TRUE	E2F3_extended_+/-	E2F3_extended_+/-_(252g)	E2F3_extended_+/-_(645r)	0.2769227595937085	1	0.0571386714881408	5594
chr11:83156751-83157251	ANKRD42	0.0578898315350687	-0.242643426624505	-0.0140465870903844	0.0140465870903844	E2F3	TRUE	E2F3_extended_+/-	E2F3_extended_+/-_(252g)	E2F3_extended_+/-_(645r)	0.2243796559290165	1	0.0544567578326646	27915
chr15:75454081-75454581	PTPN9	0.0063691309371512	-0.1789759297318667	-0.0011399211310606	0.0011399211310606	E2F3	TRUE	E2F3_extended_+/-	E2F3_extended_+/-_(252g)	E2F3_extended_+/-_(645r)	0.772951222978022	1	0.1011732128990562	33885
chr6:146582814-146583314	GRM1	9.193096100985974e-5	-0.152896348381089	-1.405590824157183e-5	1.405590824157183e-5	E2F3	TRUE	E2F3_extended_+/-	E2F3_extended_+/-_(252g)	E2F3_extended_+/-_(645r)	0.4409866840961491	1	0.1411338860343791	35619
chr3:43286260-43286760	SNRK	0.028472590923937	-0.1119752537957339	-0.0031882255949299	0.0031882255949299	E2F3	TRUE	E2F3_extended_+/-	E2F3_extended_+/-_(252g)	E2F3_extended_+/-_(645r)	0.4790309358061467	1	0.0689346164354346	15509
chr1:180912700-180913200	XPR1	0.0227798612546331	-0.1462841060137125	-0.0033323316387504	0.0033323316387504	E2F3	TRUE	E2F3_extended_+/-	E2F3_extended_+/-_(252g)	E2F3_extended_+/-_(645r)	0.302460307480831	1	0.0914837927684082	37462
chr2:237967338-237967838	RAMP1	7.935845795929e-4	-0.0832105697015569	-6.603462497430099e-5	6.603462497430099e-5	E2F3	TRUE	E2F3_extended_+/-	E2F3_extended_+/-_(252g)	E2F3_extended_+/-_(645r)	0.2710115869950715	1	0.0776412294064097	43584
chr19:35030750-35031250	LGI4	0.0031765645235843	-0.1614039857960246	-5.127101752447e-4	5.127101752447e-4	E2F3	TRUE	E2F3_extended_+/-	E2F3_extended_+/-_(252g)	E2F3_extended_+/-_(645r)	0.4702219605452211	1	0.055780138263071	36606
chr7:2631432-2631932	TTYH3	0.0047013501499204	-0.177350233565876	-8.337855471633e-4	8.337855471633e-4	E2F3	TRUE	E2F3_extended_+/-	E2F3_extended_+/-_(252g)	E2F3_extended_+/-_(645r)	0.9485327680033084	1	0.0711972474924443	28665
chr17:59106686-59107186	PPM1E	5.690317208055e-4	-0.1001529348779469	-5.699019687731976e-5	5.699019687731976e-5	E2F3	TRUE	E2F3_extended_+/-	E2F3_extended_+/-_(252g)	E2F3_extended_+/-_(645r)	0.2739020263629709	1	0.1178216369736161	29713
chr11:3840796-3841296	STIM1	0.0099928839225453	-0.291799166206914	-0.0029159151966011	0.0029159151966011	E2F3	TRUE	E2F3_extended_+/-	E2F3_extended_+/-_(252g)	E2F3_extended_+/-_(645r)	0.7188258259649727	1	0.1031485734237848	29754
chr12:26833105-26833605	TM7SF3	0.0735080420748823	-0.1246275205166494	-0.0091611250218261	0.0091611250218261	E2F3	TRUE	E2F3_extended_+/-	E2F3_extended_+/-_(252g)	E2F3_extended_+/-_(645r)	1.0347102744239836	1	0.0501824133690231	12564
chr3:179322646-179323146	PIK3CA	0.0238427485560213	-0.0770430378353729	-0.0018369177791008	0.0018369177791008	E2F3	TRUE	E2F3_extended_+/-	E2F3_extended_+/-_(252g)	E2F3_extended_+/-_(645r)	0.467765960163422	1	0.0517527258343553	21311
chr7:148698421-148698921	CUL1	0.0279544536259991	-0.0533803980421829	-0.0014922198616075	0.0014922198616075	E2F3	TRUE	E2F3_extended_+/-	E2F3_extended_+/-_(252g)	E2F3_extended_+/-_(645r)	0.7611345556679872	1	0.0567999989385732	25810
chr18:57621638-57622138	ATP8B1	0.0154382290962809	-0.1147839453119928	-0.0017720608443015	0.0017720608443015	E2F3	TRUE	E2F3_extended_+/-	E2F3_extended_+/-_(252g)	E2F3_extended_+/-_(645r)	0.2519089423753369	1	0.0563471366334154	37625
chr11:910794-911294	AP2A2	0.0058672019962176	-0.1147408048115541	-6.732074790379e-4	6.732074790379e-4	E2F3	TRUE	E2F3_extended_+/-	E2F3_extended_+/-_(252g)	E2F3_extended_+/-_(645r)	0.3662570784465261	1	0.0680614993900854	39270
chr6:13615016-13615516	RANBP9	0.0053449285412507	-0.1522307083119206	-8.136622577112e-4	8.136622577112e-4	E2F3	TRUE	E2F3_extended_+/-	E2F3_extended_+/-_(252g)	E2F3_extended_+/-_(645r)	0.8373397132942012	1	0.0979679465717494	41735
chr7:101252171-101252671	COL26A1	0.0016389804566452	-0.2112984340953106	-3.463140040019e-4	3.463140040019e-4	E2F3	TRUE	E2F3_extended_+/-	E2F3_extended_+/-_(252g)	E2F3_extended_+/-_(645r)	0.2401039689940625	1	0.1001054964488541	42307
chr3:38496073-38496573	XYLB	0.0208117126433081	-0.1686441263508977	-0.0035097730965966	0.0035097730965966	E2F3	TRUE	E2F3_extended_+/-	E2F3_extended_+/-_(252g)	E2F3_extended_+/-_(645r)	0.4246951580424403	1	0.0677324643126529	22286
chr4:3292598-3293098	HTT	0.0083693645665159	-0.2146674553846449	-0.0017966301946803	0.0017966301946803	E2F3	TRUE	E2F3_extended_+/-	E2F3_extended_+/-_(252g)	E2F3_extended_+/-_(645r)	0.4807272671956202	1	0.0824027264879983	41744
chr12:131830355-131830855	EP400	0.0141997538404003	-0.0845828394555884	-0.0012010554993914	0.0012010554993914	E2F3	TRUE	E2F3_extended_+/-	E2F3_extended_+/-_(252g)	E2F3_extended_+/-_(645r)	0.3234412758456375	1	0.0506091152178952	41577
chr2:84971546-84972046	KCMF1	0.0229513411392296	-0.0898372416751573	-0.0020618851806939	0.0020618851806939	E2F3	TRUE	E2F3_extended_+/-	E2F3_extended_+/-_(252g)	E2F3_extended_+/-_(645r)	2.039766994239384	1	0.0577396201665683	11197
chrX:43654489-43654989	MAOB	0.0072269363159656	-0.1593045959489707	-0.0011512841697638	0.0011512841697638	E2F3	TRUE	E2F3_extended_+/-	E2F3_extended_+/-_(252g)	E2F3_extended_+/-_(645r)	0.3668025504755203	1	0.0867472292411155	33702
chr6:33322866-33323366	SYNGAP1	0.0042582571389355	-0.1704669429841196	-7.258920769146e-4	7.258920769146e-4	E2F3	TRUE	E2F3_extended_+/-	E2F3_extended_+/-_(252g)	E2F3_extended_+/-_(645r)	0.6363862411160057	1	0.0750276433590489	42741
chr21:37221146-37221646	DYRK1A	0.0094017592536589	-0.0785510397704032	-7.385179650459e-4	7.385179650459e-4	E2F3	TRUE	E2F3_extended_+/-	E2F3_extended_+/-_(252g)	E2F3_extended_+/-_(645r)	0.6362292154788673	1	0.0775261833016708	29655
chr22:37675214-37675714	PDXP	0.0138947270785618	-0.1296487316564181	-0.0018014337424476	0.0018014337424476	E2F3	TRUE	E2F3_extended_+/-	E2F3_extended_+/-_(252g)	E2F3_extended_+/-_(645r)	0.3372046092607907	1	0.0558500456788908	29260
chr15:55407976-55408476	DNAAF4	0.0237413285503787	-0.1732234338018599	-0.0041125544545147	0.0041125544545147	E2F3	TRUE	E2F3_extended_+/-	E2F3_extended_+/-_(252g)	E2F3_extended_+/-_(645r)	0.366008111544791	1	0.0649721304415028	26156
chr16:3880592-3881092	CREBBP	0.0208218116682247	-0.0555727390447994	-0.0011571251062782	0.0011571251062782	E2F3	TRUE	E2F3_extended_+/-	E2F3_extended_+/-_(252g)	E2F3_extended_+/-_(645r)	0.3184625682550527	1	0.0535248709499125	41027
chr6:145964131-145964631	GRM1	6.420919415914e-4	-0.278533150447441	-1.788438913683e-4	1.788438913683e-4	E2F3	TRUE	E2F3_extended_+/-	E2F3_extended_+/-_(252g)	E2F3_extended_+/-_(645r)	0.4409866840961491	1	0.1411338860343791	35493
chr1:27505098-27505598	AHDC1	0.0733300057344646	-0.2487829565467243	-0.0182432556302083	0.0182432556302083	E2F3	TRUE	E2F3_extended_+/-	E2F3_extended_+/-_(252g)	E2F3_extended_+/-_(645r)	0.2232759522851739	1	0.0828598589928264	20907
chr8:22595150-22595650	PEBP4	0.0013999231495682	-0.1166800888819176	-1.633431575194e-4	1.633431575194e-4	E2F3	TRUE	E2F3_extended_+/-	E2F3_extended_+/-_(252g)	E2F3_extended_+/-_(645r)	1.0650071352965964	1	0.0779874361969747	23666
chrX:53082548-53083048	IQSEC2	0.0010649341785208	-0.1364400812975959	-1.452997058939e-4	1.452997058939e-4	E2F3	TRUE	E2F3_extended_+/-	E2F3_extended_+/-_(252g)	E2F3_extended_+/-_(645r)	0.6436268555569697	1	0.1137292763389902	27462
chr2:157875617-157876117	ACVR1	0.0070456267472445	-0.1263415183915605	-8.90155181267e-4	8.90155181267e-4	E2F3	TRUE	E2F3_extended_+/-	E2F3_extended_+/-_(252g)	E2F3_extended_+/-_(645r)	0.285941174341154	1	0.0606909611887435	39830
chr11:73660853-73661353	FAM168A	0.0058788261062259	-0.1544270944433772	-9.078500343223e-4	9.078500343223e-4	E2F3	TRUE	E2F3_extended_+/-	E2F3_extended_+/-_(252g)	E2F3_extended_+/-_(645r)	0.6553145871518506	1	0.0745711084531093	39975
chr22:46762315-46762815	GRAMD4	0.012094991789489	-0.1877080080647046	-0.0022703268163639	0.0022703268163639	E2F3	TRUE	E2F3_extended_+/-	E2F3_extended_+/-_(252g)	E2F3_extended_+/-_(645r)	1.1961606696631484	1	0.0923866099267344	21737
chr22:43955156-43955656	PARVB	0.0082294279440039	-0.0703249176844612	-5.787338427522e-4	5.787338427522e-4	E2F3	TRUE	E2F3_extended_+/-	E2F3_extended_+/-_(252g)	E2F3_extended_+/-_(645r)	0.3104956422387945	1	0.0760654447368756	26128
chr12:123269365-123269865	SBNO1	0.0201753742005082	-0.1805857082124223	-0.0036433842384494	0.0036433842384494	E2F3	TRUE	E2F3_extended_+/-	E2F3_extended_+/-_(252g)	E2F3_extended_+/-_(645r)	1.2488454787575467	1	0.050563387746661	20404
chr7:2555423-2555923	TTYH3	0.008295921745831	-0.1489281808634942	-0.0012354965341925	0.0012354965341925	E2F3	TRUE	E2F3_extended_+/-	E2F3_extended_+/-_(252g)	E2F3_extended_+/-_(645r)	0.9485327680033084	1	0.0711972474924443	28649
chr19:3762716-3763216	PIP5K1C	0.0075874830263549	-0.1706274978231433	-0.0012946332435625	0.0012946332435625	E2F3	TRUE	E2F3_extended_+/-	E2F3_extended_+/-_(252g)	E2F3_extended_+/-_(645r)	0.2619688301044431	1	0.0623903463325563	38571
chr8:143986090-143986590	PLEC	0.0075271443703391	-0.1274184800604235	-9.590972948639e-4	9.590972948639e-4	E2F3	TRUE	E2F3_extended_+/-	E2F3_extended_+/-_(252g)	E2F3_extended_+/-_(645r)	0.4763192975942823	1	0.0758802740566335	38128
chrX:53081943-53082443	IQSEC2	0.0032873210311086	-0.3000733595966803	-9.864374658775e-4	9.864374658775e-4	E2F3	TRUE	E2F3_extended_+/-	E2F3_extended_+/-_(252g)	E2F3_extended_+/-_(645r)	0.6436268555569697	1	0.1137292763389902	30636
chr5:138032839-138033339	NME5	0.0343098030340006	-0.3385655132484151	-0.0116161160736584	0.0116161160736584	E2F3	TRUE	E2F3_extended_+/-	E2F3_extended_+/-_(252g)	E2F3_extended_+/-_(645r)	0.3302455041605895	1	0.09245672512701	30002
chr15:75451592-75452092	PTPN9	0.0024080702632605	-0.1916439830739229	-4.614921767731e-4	4.614921767731e-4	E2F3	TRUE	E2F3_extended_+/-	E2F3_extended_+/-_(252g)	E2F3_extended_+/-_(645r)	0.772951222978022	1	0.1011732128990562	7882
chr9:136050992-136051492	CAMSAP1	0.0440874951845348	-0.1697314620404188	-0.007483035015371	0.007483035015371	E2F3	TRUE	E2F3_extended_+/-	E2F3_extended_+/-_(252g)	E2F3_extended_+/-_(645r)	0.2303618549716964	1	0.0644740832755879	30996
chr4:185395780-185396280	SNX25	0.0148951559901175	-0.127055197159007	-0.0018925069810385	0.0018925069810385	E2F3	TRUE	E2F3_extended_+/-	E2F3_extended_+/-_(252g)	E2F3_extended_+/-_(645r)	0.6402718429296705	1	0.0570464551322511	23063
chr17:5486080-5486580	RABEP1	0.0179349175088869	-0.096457848858547	-0.0017299635623627	0.0017299635623627	E2F3	TRUE	E2F3_extended_+/-	E2F3_extended_+/-_(252g)	E2F3_extended_+/-_(645r)	0.966868887224114	1	0.057559281352935	19633
chr6:12008598-12009098	HIVEP1	0.0101090639864337	-0.079949372285458	-8.082133201089e-4	8.082133201089e-4	E2F3	TRUE	E2F3_extended_+/-	E2F3_extended_+/-_(252g)	E2F3_extended_+/-_(645r)	0.4342932053131359	1	0.0821784957287933	29571
chr16:58000508-58001008	CNGB1	0.0014094079170476	-0.2470737426533628	-3.482276889902e-4	3.482276889902e-4	E2F3	TRUE	E2F3_extended_+/-	E2F3_extended_+/-_(252g)	E2F3_extended_+/-_(645r)	0.2160025704167487	1	0.0824887826065188	42633
chr7:2681866-2682366	TTYH3	0.0087212908937908	-0.1670816786368605	-0.0014571679224149	0.0014571679224149	E2F3	TRUE	E2F3_extended_+/-	E2F3_extended_+/-_(252g)	E2F3_extended_+/-_(645r)	0.9485327680033084	1	0.0711972474924443	41084
chr6:12011358-12011858	HIVEP1	0.0171128994650466	-0.164483861641867	-0.0028147957878999	0.0028147957878999	E2F3	TRUE	E2F3_extended_+/-	E2F3_extended_+/-_(252g)	E2F3_extended_+/-_(645r)	0.4342932053131359	1	0.0821784957287933	40585
chr6:13575065-13575565	RANBP9	0.002834211797179	-0.1134228179023641	-3.214642885681e-4	3.214642885681e-4	E2F3	TRUE	E2F3_extended_+/-	E2F3_extended_+/-_(252g)	E2F3_extended_+/-_(645r)	0.8373397132942012	1	0.0979679465717494	40511
chr6:87472721-87473221	SMIM8	0.0248950189416711	-0.0754557490782521	-0.001878472302561	0.001878472302561	E2F3	TRUE	E2F3_extended_+/-	E2F3_extended_+/-_(252g)	E2F3_extended_+/-_(645r)	0.5371800030300284	1	0.0634511522384223	24749
chr10:74151606-74152106	ADK	0.0071672098502003	-0.0693142033488198	-4.967894410004e-4	4.967894410004e-4	E2F3	TRUE	E2F3_extended_+/-	E2F3_extended_+/-_(252g)	E2F3_extended_+/-_(645r)	0.7080050976270168	1	0.1151481285212354	30732
chr18:58863674-58864174	MALT1	0.0483955962248206	-0.2210850886252857	-0.010699544680438	0.010699544680438	E2F3	TRUE	E2F3_extended_+/-	E2F3_extended_+/-_(252g)	E2F3_extended_+/-_(645r)	0.2753830320566078	1	0.1010570744143947	32658
chr17:81119569-81120069	BAIAP2	0.0023301132214118	-0.1989486066322712	-4.635727786953e-4	4.635727786953e-4	E2F3	TRUE	E2F3_extended_+/-	E2F3_extended_+/-_(252g)	E2F3_extended_+/-_(645r)	0.3530035464475761	1	0.0876160433469581	38838
chr16:19067486-19067986	SYT17	0.0049482146379443	-0.2093144934062888	-0.0010357330402069	0.0010357330402069	E2F3	TRUE	E2F3_extended_+/-	E2F3_extended_+/-_(252g)	E2F3_extended_+/-_(645r)	0.4399023859429817	1	0.1126254738147372	22880
chr19:35124419-35124919	LGI4	0.0092007394385652	-0.0766104731375636	-7.048730016039e-4	7.048730016039e-4	E2F3	TRUE	E2F3_extended_+/-	E2F3_extended_+/-_(252g)	E2F3_extended_+/-_(645r)	0.4702219605452211	1	0.055780138263071	41917
chr11:819279-819779	AP2A2	0.023730447542375	-0.2396033982315936	-0.0056858958727096	0.0056858958727096	E2F3	TRUE	E2F3_extended_+/-	E2F3_extended_+/-_(252g)	E2F3_extended_+/-_(645r)	0.3662570784465261	1	0.0680614993900854	39522
chr3:63970601-63971101	ATXN7	0.0577183050383632	-0.1241156144815362	-0.0071637428966692	0.0071637428966692	E2F3	TRUE	E2F3_extended_+/-	E2F3_extended_+/-_(252g)	E2F3_extended_+/-_(645r)	0.9744427801047972	1	0.0598523327181197	18952
chr8:93754622-93755122	TMEM67	0.0039939893937839	-0.1198395554883174	-4.786379135761e-4	4.786379135761e-4	E2F3	TRUE	E2F3_extended_+/-	E2F3_extended_+/-_(252g)	E2F3_extended_+/-_(645r)	0.397288232974711	1	0.0895293230463736	30965
chr12:27013961-27014461	TM7SF3	0.0192050658888132	-0.0865963383345393	-0.0016630883834447	0.0016630883834447	E2F3	TRUE	E2F3_extended_+/-	E2F3_extended_+/-_(252g)	E2F3_extended_+/-_(645r)	1.0347102744239836	1	0.0501824133690231	3824
chr6:73451938-73452438	SLC17A5	0.0122121468333941	-0.0716596933612512	-8.751186973635e-4	8.751186973635e-4	E2F3	TRUE	E2F3_extended_+/-	E2F3_extended_+/-_(252g)	E2F3_extended_+/-_(645r)	0.2736097542302657	1	0.070781155460009	32969
chr16:14285627-14286127	MRTFB	8.466269527678e-4	-0.3707930896325757	-3.139234235829e-4	3.139234235829e-4	E2F3	TRUE	E2F3_extended_+/-	E2F3_extended_+/-_(252g)	E2F3_extended_+/-_(645r)	0.3000816896319112	1	0.1393432938789759	32928
chr10:91632971-91633471	HECTD2	0.0059420618463198	-0.1623621955438766	-9.647662074259e-4	9.647662074259e-4	E2F3	TRUE	E2F3_extended_+/-	E2F3_extended_+/-_(252g)	E2F3_extended_+/-_(645r)	0.9874955278544412	1	0.1200646285403557	4966
chr12:93467191-93467691	UBE2N	0.0105660474806929	-0.0929154223557625	-9.817487642996e-4	9.817487642996e-4	E2F3	TRUE	E2F3_extended_+/-	E2F3_extended_+/-_(252g)	E2F3_extended_+/-_(645r)	2.2078319663507795	1	0.0506230133748398	6468
chr19:35290596-35291096	HAMP	0.0040913998647312	-0.070994428038713	-2.904665932742e-4	2.904665932742e-4	E2F3	TRUE	E2F3_extended_+/-	E2F3_extended_+/-_(252g)	E2F3_extended_+/-_(645r)	0.3776671564869135	1	0.0524358007417986	43127
chr11:31509421-31509921	DCDC1	0.016695983703147	-0.106873037529429	-0.0017843504928971	0.0017843504928971	E2F3	TRUE	E2F3_extended_+/-	E2F3_extended_+/-_(252g)	E2F3_extended_+/-_(645r)	0.2635027655484566	1	0.0535617171630101	17609
chr6:17706707-17707207	NUP153	0.0334827041683366	-0.1292481713174753	-0.0043275782845215	0.0043275782845215	E2F3	TRUE	E2F3_extended_+/-	E2F3_extended_+/-_(252g)	E2F3_extended_+/-_(645r)	1.9458223271751047	1	0.0517985755316013	16221
chr17:5282025-5282525	RABEP1	0.0118399103883286	-0.0940899113600956	-0.0011140161189493	0.0011140161189493	E2F3	TRUE	E2F3_extended_+/-	E2F3_extended_+/-_(252g)	E2F3_extended_+/-_(645r)	0.966868887224114	1	0.057559281352935	1114
chr12:123364846-123365346	SBNO1	0.0140340678498361	-0.1653462385927956	-0.0023204803311264	0.0023204803311264	E2F3	TRUE	E2F3_extended_+/-	E2F3_extended_+/-_(252g)	E2F3_extended_+/-_(645r)	1.2488454787575467	1	0.050563387746661	16348
chr2:27211905-27212405	SLC30A3	0.007230956666047	-0.2187087469384586	-0.0015814734715974	0.0015814734715974	E2F3	TRUE	E2F3_extended_+/-	E2F3_extended_+/-_(252g)	E2F3_extended_+/-_(645r)	0.2435173307288421	1	0.0635380420028858	35292
chr21:36112834-36113334	DOP1B	0.0124767640608848	-0.2379670149208257	-0.0029690582994402	0.0029690582994402	E2F3	TRUE	E2F3_extended_+/-	E2F3_extended_+/-_(252g)	E2F3_extended_+/-_(645r)	0.567445302565331	1	0.0911397751704444	27366
chr13:51222109-51222609	INTS6	0.0193293707712551	-0.1405189486192514	-0.0027161428582484	0.0027161428582484	E2F3	TRUE	E2F3_extended_+/-	E2F3_extended_+/-_(252g)	E2F3_extended_+/-_(645r)	1.3023280180846273	1	0.075920936872633	6827
chr17:58692268-58692768	PPM1E	8.550149783916e-4	-0.2661050507027589	-2.275238041765e-4	2.275238041765e-4	E2F3	TRUE	E2F3_extended_+/-	E2F3_extended_+/-_(252g)	E2F3_extended_+/-_(645r)	0.2739020263629709	1	0.1178216369736161	25253
chr17:81101656-81102156	BAIAP2	0.0013795878489053	-0.2932576181957768	-4.045746466618e-4	4.045746466618e-4	E2F3	TRUE	E2F3_extended_+/-	E2F3_extended_+/-_(252g)	E2F3_extended_+/-_(645r)	0.3530035464475761	1	0.0876160433469581	43545
chr14:39432475-39432975	MIA2	0.0140955272393992	-0.0753334670885758	-0.0010618649373854	0.0010618649373854	E2F3	TRUE	E2F3_extended_+/-	E2F3_extended_+/-_(252g)	E2F3_extended_+/-_(645r)	0.3840010356881563	1	0.0536833623733312	41486
chr20:3781194-3781694	ADAM33	0.0035031309136026	-0.0730321279634701	-2.55841105155e-4	2.55841105155e-4	E2F3	TRUE	E2F3_extended_+/-	E2F3_extended_+/-_(252g)	E2F3_extended_+/-_(645r)	0.469392042158803	1	0.0564733936076843	42904
chr10:110919864-110920364	SHOC2	0.0250947608428545	-0.0553706616264103	-0.0013895135112253	0.0013895135112253	E2F3	TRUE	E2F3_extended_+/-	E2F3_extended_+/-_(252g)	E2F3_extended_+/-_(645r)	1.990670803167658	1	0.0586502725728598	7774
chr11:819884-820384	AP2A2	0.0025519682069526	-0.1243303893943699	-3.172872008924e-4	3.172872008924e-4	E2F3	TRUE	E2F3_extended_+/-	E2F3_extended_+/-_(252g)	E2F3_extended_+/-_(645r)	0.3662570784465261	1	0.0680614993900854	39973
chr5:150656612-150657112	SYNPO	0.0491507717365349	-0.22226484943694	-0.0109244888797303	0.0109244888797303	E2F3	TRUE	E2F3_extended_+/-	E2F3_extended_+/-_(252g)	E2F3_extended_+/-_(645r)	0.3334467402699169	1	0.0591311864408098	18239
chr12:42238134-42238634	YAF2	0.0134277603119498	-0.0769762307100513	-0.0010336183756919	0.0010336183756919	E2F3	TRUE	E2F3_extended_+/-	E2F3_extended_+/-_(252g)	E2F3_extended_+/-_(645r)	0.4179146004751307	1	0.072019552595238	29270
chr17:7583562-7584062	SAT2	0.0106261487357352	-0.1302536366512925	-0.001384094516427	0.001384094516427	E2F3	TRUE	E2F3_extended_+/-	E2F3_extended_+/-_(252g)	E2F3_extended_+/-_(645r)	1.5840005207243095	1	0.0511188698814334	33771
chr15:63189234-63189734	TPM1	0.008664717971058	-0.2388744411443586	-0.0020697796630099	0.0020697796630099	E2F3	TRUE	E2F3_extended_+/-	E2F3_extended_+/-_(252g)	E2F3_extended_+/-_(645r)	0.3635196715887132	1	0.0680768738845076	3635
chr2:227471835-227472335	AGFG1	0.0069343975935491	-0.0790049571406834	-5.478517846748e-4	5.478517846748e-4	E2F3	TRUE	E2F3_extended_+/-	E2F3_extended_+/-_(252g)	E2F3_extended_+/-_(645r)	0.4386492598426635	1	0.0513302177781861	35419
chr15:75454624-75455124	PTPN9	0.005074371259011	-0.0970673032891587	-4.925555340002e-4	4.925555340002e-4	E2F3	TRUE	E2F3_extended_+/-	E2F3_extended_+/-_(252g)	E2F3_extended_+/-_(645r)	0.772951222978022	1	0.1011732128990562	34564
chr20:3820379-3820879	ADAM33	0.0039024611240467	-0.0756795479486889	-2.953364937551e-4	2.953364937551e-4	E2F3	TRUE	E2F3_extended_+/-	E2F3_extended_+/-_(252g)	E2F3_extended_+/-_(645r)	0.469392042158803	1	0.0564733936076843	30315
chrX:53434166-53434666	IQSEC2	0.0018280556925217	-0.2339082841241117	-4.27597370321e-4	4.27597370321e-4	E2F3	TRUE	E2F3_extended_+/-	E2F3_extended_+/-_(252g)	E2F3_extended_+/-_(645r)	0.6436268555569697	1	0.1137292763389902	36474
chr20:31604058-31604558	HM13	0.0412545754368105	-0.151758666801627	-0.0062607393677575	0.0062607393677575	E2F3	TRUE	E2F3_extended_+/-	E2F3_extended_+/-_(252g)	E2F3_extended_+/-_(645r)	1.2284193243159904	1	0.0613344156087904	9069
chr10:91923484-91923984	CPEB3	0.0089554405494396	-0.1065681388030535	-9.543646315151e-4	9.543646315151e-4	E2F3	TRUE	E2F3_extended_+/-	E2F3_extended_+/-_(252g)	E2F3_extended_+/-_(645r)	0.3808800978680108	1	0.0707441195825109	19893
chr1:27418299-27418799	AHDC1	0.0108832609897459	-0.266710334226179	-0.0029026781760458	0.0029026781760458	E2F3	TRUE	E2F3_extended_+/-	E2F3_extended_+/-_(252g)	E2F3_extended_+/-_(645r)	0.2232759522851739	1	0.0828598589928264	41950
chr5:65624174-65624674	NLN	0.0050092225809254	-0.1190699768337507	-5.964480166658e-4	5.964480166658e-4	E2F3	TRUE	E2F3_extended_+/-	E2F3_extended_+/-_(252g)	E2F3_extended_+/-_(645r)	0.2649812946419411	1	0.0522355891912862	36278
chr22:37745757-37746257	PDXP	0.0378680141082564	-0.1911508510444177	-0.0072385031241552	0.0072385031241552	E2F3	TRUE	E2F3_extended_+/-	E2F3_extended_+/-_(252g)	E2F3_extended_+/-_(645r)	0.3372046092607907	1	0.0558500456788908	33535
chr5:150758588-150759088	SYNPO	0.0091757776079674	-0.1844761660207573	-0.0016927122733769	0.0016927122733769	E2F3	TRUE	E2F3_extended_+/-	E2F3_extended_+/-_(252g)	E2F3_extended_+/-_(645r)	0.3334467402699169	1	0.0591311864408098	42378
chr21:43789249-43789749	PDXK	0.0057616982498944	-0.2210322313594122	-0.0012735210205937	0.0012735210205937	E2F3	TRUE	E2F3_extended_+/-	E2F3_extended_+/-_(252g)	E2F3_extended_+/-_(645r)	0.3863089714943902	1	0.0792635143831491	25018
chr3:38346580-38347080	XYLB	0.0122100349455694	-0.1376108366538587	-0.0016802331244326	0.0016802331244326	E2F3	TRUE	E2F3_extended_+/-	E2F3_extended_+/-_(252g)	E2F3_extended_+/-_(645r)	0.4246951580424403	1	0.0677324643126529	35171
chr12:123478708-123479208	SBNO1	0.0073806704294036	-0.1407121360195983	-0.001038549901378	0.001038549901378	E2F3	TRUE	E2F3_extended_+/-	E2F3_extended_+/-_(252g)	E2F3_extended_+/-_(645r)	1.2488454787575467	1	0.050563387746661	21854
chr22:26483574-26484074	TPST2	0.0077116084773701	-0.1793976305146418	-0.0013834442882968	0.0013834442882968	E2F3	TRUE	E2F3_extended_+/-	E2F3_extended_+/-_(252g)	E2F3_extended_+/-_(645r)	0.242378732452361	1	0.0704079714728249	11882
chr2:237923544-237924044	RAMP1	0.0039874179615078	-0.1829599278057425	-7.295377023687e-4	7.295377023687e-4	E2F3	TRUE	E2F3_extended_+/-	E2F3_extended_+/-_(252g)	E2F3_extended_+/-_(645r)	0.2710115869950715	1	0.0776412294064097	37506
chr17:7484477-7484977	SAT2	0.0220377875158454	-0.1688795191496805	-0.0037217309587988	0.0037217309587988	E2F3	TRUE	E2F3_extended_+/-	E2F3_extended_+/-_(252g)	E2F3_extended_+/-_(645r)	1.5840005207243095	1	0.0511188698814334	13620
chr1:151282610-151283110	PIP5K1A	0.0077752357106688	-0.1386243266472959	-0.0010778368149154	0.0010778368149154	E2F3	TRUE	E2F3_extended_+/-	E2F3_extended_+/-_(252g)	E2F3_extended_+/-_(645r)	0.3999099175322967	1	0.0522120846945075	42523
chr7:140924166-140924666	BRAF	0.0284004875201862	-0.1292306876097565	-0.0036702145306859	0.0036702145306859	E2F3	TRUE	E2F3_extended_+/-	E2F3_extended_+/-_(252g)	E2F3_extended_+/-_(645r)	0.3316211556730978	1	0.0630745801319344	34515
chr22:31749788-31750288	PISD	0.0070805004427443	-0.1977837730074758	-0.001400408092347	0.001400408092347	E2F3	TRUE	E2F3_extended_+/-	E2F3_extended_+/-_(252g)	E2F3_extended_+/-_(645r)	0.2453970782426737	1	0.0659041867369461	26082
chr12:64759214-64759714	TBC1D30	0.0110178207753753	-0.2212955062906208	-0.002438194226706	0.002438194226706	E2F3	TRUE	E2F3_extended_+/-	E2F3_extended_+/-_(252g)	E2F3_extended_+/-_(645r)	0.4015083745067563	1	0.0548670616591871	38827
chr18:23068914-23069414	TMEM241	7.496225377426e-4	-0.1244179209785392	-9.326647766459731e-5	9.326647766459731e-5	E2F3	TRUE	E2F3_extended_+/-	E2F3_extended_+/-_(252g)	E2F3_extended_+/-_(645r)	0.4483391096434282	1	0.1251239127228252	34668
chr3:16264767-16265267	RFTN1	0.0035061988382923	-0.3168296534330629	-0.0011108677628035	0.0011108677628035	E2F3	TRUE	E2F3_extended_+/-	E2F3_extended_+/-_(252g)	E2F3_extended_+/-_(645r)	0.2155414895374591	1	0.1075125588163544	32554
chr21:37266928-37267428	DYRK1A	0.010149727774117	-0.0755028150388069	-7.663330188234e-4	7.663330188234e-4	E2F3	TRUE	E2F3_extended_+/-	E2F3_extended_+/-_(252g)	E2F3_extended_+/-_(645r)	0.6362292154788673	1	0.0775261833016708	3387
chr10:80078765-80079265	ANXA11	0.0058932367365577	-0.1631184535297848	-9.612956627522e-4	9.612956627522e-4	E2F3	TRUE	E2F3_extended_+/-	E2F3_extended_+/-_(252g)	E2F3_extended_+/-_(645r)	1.0459722306941646	1	0.1085696531114016	26087
chr11:73598048-73598548	FAM168A	0.0058551519088178	-0.166178322103515	-9.729993198685e-4	9.729993198685e-4	E2F3	TRUE	E2F3_extended_+/-	E2F3_extended_+/-_(252g)	E2F3_extended_+/-_(645r)	0.6553145871518506	1	0.0745711084531093	16234
chr6:13574206-13574706	RANBP9	0.0035115874663561	-0.1719737364324011	-6.039008173984e-4	6.039008173984e-4	E2F3	TRUE	E2F3_extended_+/-	E2F3_extended_+/-_(252g)	E2F3_extended_+/-_(645r)	0.8373397132942012	1	0.0979679465717494	25849
chr18:47749033-47749533	SMAD2	0.0119189264463297	-0.06096757815056	-7.266680795873e-4	7.266680795873e-4	E2F3	TRUE	E2F3_extended_+/-	E2F3_extended_+/-_(252g)	E2F3_extended_+/-_(645r)	0.5096458575405562	1	0.0624497280719046	10302
chr10:74826689-74827189	ADK	0.0155318341465476	-0.2209186327539157	-0.0034312715638158	0.0034312715638158	E2F3	TRUE	E2F3_extended_+/-	E2F3_extended_+/-_(252g)	E2F3_extended_+/-_(645r)	0.7080050976270168	1	0.1151481285212354	25131
chr3:160755176-160755676	PPM1L	0.0017103448333915	-0.1545288071577486	-2.642975469324e-4	2.642975469324e-4	E2F3	TRUE	E2F3_extended_+/-	E2F3_extended_+/-_(252g)	E2F3_extended_+/-_(645r)	0.4522103230009615	1	0.1192366616959602	34877
chr1:175884299-175884799	COP1	0.0409239772420161	-0.1970831315033187	-0.008065425588427	0.008065425588427	E2F3	TRUE	E2F3_extended_+/-	E2F3_extended_+/-_(252g)	E2F3_extended_+/-_(645r)	1.010528153113996	1	0.0966622727865717	32834
chr17:7627648-7628148	SAT2	0.0076523713750673	-0.1351389115353214	-0.0010341331382906	0.0010341331382906	E2F3	TRUE	E2F3_extended_+/-	E2F3_extended_+/-_(252g)	E2F3_extended_+/-_(645r)	1.5840005207243095	1	0.0511188698814334	30546
chr14:55271039-55271539	FBXO34	0.0032854161014355	-0.215198006830733	-7.070149966385e-4	7.070149966385e-4	E2F3	TRUE	E2F3_extended_+/-	E2F3_extended_+/-_(252g)	E2F3_extended_+/-_(645r)	0.2962356475870841	1	0.1077390381665396	23197
chr1:27536698-27537198	FGR	0.0027595063987059	-0.0863702001226831	-2.38339119896e-4	2.38339119896e-4	E2F3	TRUE	E2F3_extended_+/-	E2F3_extended_+/-_(252g)	E2F3_extended_+/-_(645r)	0.3121217939297545	1	0.0657679878515897	41215
chr9:93566391-93566891	FAM120A	0.0228763533742967	-0.0768611140211048	-0.0017583020050889	0.0017583020050889	E2F3	TRUE	E2F3_extended_+/-	E2F3_extended_+/-_(252g)	E2F3_extended_+/-_(645r)	0.8575728095161224	1	0.0538568417011183	13685
chr6:73461097-73461597	SLC17A5	0.0094761564364088	-0.2175624389657159	-0.0020616557063257	0.0020616557063257	E2F3	TRUE	E2F3_extended_+/-	E2F3_extended_+/-_(252g)	E2F3_extended_+/-_(645r)	0.2736097542302657	1	0.070781155460009	17891
chr6:73579839-73580339	SLC17A5	0.019011059769378	-0.2053887643995832	-0.0039046580759591	0.0039046580759591	E2F3	TRUE	E2F3_extended_+/-	E2F3_extended_+/-_(252g)	E2F3_extended_+/-_(645r)	0.2736097542302657	1	0.070781155460009	25209
chr9:123368460-123368960	STRBP	0.0247310445347341	-0.3305652687610359	-0.0081752243833655	0.0081752243833655	E2F3	TRUE	E2F3_extended_+/-	E2F3_extended_+/-_(252g)	E2F3_extended_+/-_(645r)	0.4229947579782135	1	0.1232755007809933	34658
chr5:14664303-14664803	TRIO	5.288711228461e-4	-0.1905675432344591	-1.007856705684e-4	1.007856705684e-4	E2F3	TRUE	E2F3_extended_+/-	E2F3_extended_+/-_(252g)	E2F3_extended_+/-_(645r)	1.0580874198033894	1	0.2049545497438969	30939
chr22:50474804-50475304	PPP6R2	0.003321787866968	-0.1150591739633213	-3.822021680547e-4	3.822021680547e-4	E2F3	TRUE	E2F3_extended_+/-	E2F3_extended_+/-_(252g)	E2F3_extended_+/-_(645r)	0.268787351116941	1	0.0841818836778885	41457
chr18:58768444-58768944	MALT1	0.0108908615968663	-0.1963253565271299	-0.0021381522858924	0.0021381522858924	E2F3	TRUE	E2F3_extended_+/-	E2F3_extended_+/-_(252g)	E2F3_extended_+/-_(645r)	0.2753830320566078	1	0.1010570744143947	36375
chr1:151281101-151281601	PIP5K1A	0.0391267948705195	-0.1845998587596489	-0.0072228008068156	0.0072228008068156	E2F3	TRUE	E2F3_extended_+/-	E2F3_extended_+/-_(252g)	E2F3_extended_+/-_(645r)	0.3999099175322967	1	0.0522120846945075	16041
chr11:123351289-123351789	GRAMD1B	0.0098587858081461	-0.283286134913836	-0.0027928573265331	0.0027928573265331	E2F3	TRUE	E2F3_extended_+/-	E2F3_extended_+/-_(252g)	E2F3_extended_+/-_(645r)	0.3745876275543899	1	0.1061533440022986	42070
chr5:150458763-150459263	SYNPO	0.0035049810627272	-0.1300272227514865	-4.557429533829e-4	4.557429533829e-4	E2F3	TRUE	E2F3_extended_+/-	E2F3_extended_+/-_(252g)	E2F3_extended_+/-_(645r)	0.3334467402699169	1	0.0591311864408098	36980
chr12:43806086-43806586	TMEM117	0.0143474393061086	-0.098946690217456	-0.0014196316324352	0.0014196316324352	E2F3	TRUE	E2F3_extended_+/-	E2F3_extended_+/-_(252g)	E2F3_extended_+/-_(645r)	0.2888649543372513	1	0.0531289566039803	12467
chr4:109433384-109433884	SEC24B	0.0336649260497113	-0.0767849345343468	-0.0025849591428307	0.0025849591428307	E2F3	TRUE	E2F3_extended_+/-	E2F3_extended_+/-_(252g)	E2F3_extended_+/-_(645r)	1.290395938579615	1	0.068490399920995	14730
chr18:23503101-23503601	TMEM241	0.0015248916702025	-0.2881106904552762	-4.393375919715e-4	4.393375919715e-4	E2F3	TRUE	E2F3_extended_+/-	E2F3_extended_+/-_(252g)	E2F3_extended_+/-_(645r)	0.4483391096434282	1	0.1251239127228252	36442
chr7:140640541-140641041	BRAF	0.0253485866816436	-0.1100916708024995	-0.0027906682602641	0.0027906682602641	E2F3	TRUE	E2F3_extended_+/-	E2F3_extended_+/-_(252g)	E2F3_extended_+/-_(645r)	0.3316211556730978	1	0.0630745801319344	30770
chr12:122225939-122226439	CLIP1	0.0027103794948704	-0.2922311818181908	-7.920574029617e-4	7.920574029617e-4	E2F3	TRUE	E2F3_extended_+/-	E2F3_extended_+/-_(252g)	E2F3_extended_+/-_(645r)	0.3343912622488542	1	0.0934096567320624	33868
chr22:46774910-46775410	GRAMD4	0.0073417482645103	-0.0695316701714208	-5.104840188095e-4	5.104840188095e-4	E2F3	TRUE	E2F3_extended_+/-	E2F3_extended_+/-_(252g)	E2F3_extended_+/-_(645r)	1.1961606696631484	1	0.0923866099267344	38182
chr16:58025642-58026142	CNGB1	0.001394243968528	-0.1717622674946464	-2.394785054751e-4	2.394785054751e-4	E2F3	TRUE	E2F3_extended_+/-	E2F3_extended_+/-_(252g)	E2F3_extended_+/-_(645r)	0.2160025704167487	1	0.0824887826065188	42510
chr3:188947934-188948434	TPRG1	0.0631722186602238	-0.072785363453765	-0.0045980128953651	0.0045980128953651	E2F3	TRUE	E2F3_extended_+/-	E2F3_extended_+/-_(252g)	E2F3_extended_+/-_(645r)	0.2260397786517444	1	0.0508136752731423	24147
chr20:31547190-31547690	HM13	0.0169818429469944	-0.0825963303537879	-0.001402637910066	0.001402637910066	E2F3	TRUE	E2F3_extended_+/-	E2F3_extended_+/-_(252g)	E2F3_extended_+/-_(645r)	1.2284193243159904	1	0.0613344156087904	20611
chrX:53093915-53094415	IQSEC2	0.0062579059025133	-0.2436339002202846	-0.0015246380222408	0.0015246380222408	E2F3	TRUE	E2F3_extended_+/-	E2F3_extended_+/-_(252g)	E2F3_extended_+/-_(645r)	0.6436268555569697	1	0.1137292763389902	29374
chr8:143823828-143824328	PLEC	0.0051957902643097	-0.2460020183669063	-0.0012781748920313	0.0012781748920313	E2F3	TRUE	E2F3_extended_+/-	E2F3_extended_+/-_(252g)	E2F3_extended_+/-_(645r)	0.4763192975942823	1	0.0758802740566335	42747
chr22:24555076-24555576	SPECC1L	0.0090230709084082	-0.1172509464616637	-0.0010579636040015	0.0010579636040015	E2F3	TRUE	E2F3_extended_+/-	E2F3_extended_+/-_(252g)	E2F3_extended_+/-_(645r)	0.2811239736049656	1	0.0591280022023658	42939
chr20:50510062-50510562	PTPN1	0.0141689536702564	-0.1300973435279203	-0.0018433432330705	0.0018433432330705	E2F3	TRUE	E2F3_extended_+/-	E2F3_extended_+/-_(252g)	E2F3_extended_+/-_(645r)	0.8507100869707308	1	0.0733804927239046	23684
chr3:63911471-63911971	ATXN7	0.0064878397125848	-0.0505331441405129	-3.278509393565e-4	3.278509393565e-4	E2F3	TRUE	E2F3_extended_+/-	E2F3_extended_+/-_(252g)	E2F3_extended_+/-_(645r)	0.9744427801047972	1	0.0598523327181197	40807
chr3:179148482-179148982	PIK3CA	0.0173130048886518	-0.0553363590719994	-9.580386551337e-4	9.580386551337e-4	E2F3	TRUE	E2F3_extended_+/-	E2F3_extended_+/-_(252g)	E2F3_extended_+/-_(645r)	0.467765960163422	1	0.0517527258343553	25145
chr21:15729639-15730139	USP25	0.0080185947900371	-0.19746452329208	-0.001583387997687	0.001583387997687	E2F3	TRUE	E2F3_extended_+/-	E2F3_extended_+/-_(252g)	E2F3_extended_+/-_(645r)	0.7149673735869257	1	0.1018733202099143	15676
chr2:227364565-227365065	AGFG1	0.0081375657889243	-0.0552176459130201	-4.493372263267e-4	4.493372263267e-4	E2F3	TRUE	E2F3_extended_+/-	E2F3_extended_+/-_(252g)	E2F3_extended_+/-_(645r)	0.4386492598426635	1	0.0513302177781861	29832
chr16:46973395-46973895	C16orf87	0.0200525808574448	-0.1304003661419721	-0.0026148638859023	0.0026148638859023	E2F3	TRUE	E2F3_extended_+/-	E2F3_extended_+/-_(252g)	E2F3_extended_+/-_(645r)	0.8344283031965924	1	0.0500717025746296	22870
chr1:144523781-144524281	NBPF15	0.098746401732882	-0.0645586557805945	-0.0063749349590454	0.0063749349590454	E2F3	TRUE	E2F3_extended_+/-	E2F3_extended_+/-_(252g)	E2F3_extended_+/-_(645r)	0.4421781558006629	1	0.0575644567556938	9675
chr17:5191723-5192223	RABEP1	0.0086531017013571	-0.0606948326935703	-5.251985600443e-4	5.251985600443e-4	E2F3	TRUE	E2F3_extended_+/-	E2F3_extended_+/-_(252g)	E2F3_extended_+/-_(645r)	0.966868887224114	1	0.057559281352935	19457
chr17:61927722-61928222	BRIP1	0.0590968331180682	-0.0764252045129456	-0.0045164875571157	0.0045164875571157	E2F3	TRUE	E2F3_extended_+/-	E2F3_extended_+/-_(252g)	E2F3_extended_+/-_(645r)	0.5309994952409504	1	0.0518958824100047	17356
chr17:38453338-38453838	SOCS7	0.0081456299128047	-0.1219302832829218	-9.931989627861e-4	9.931989627861e-4	E2F3	TRUE	E2F3_extended_+/-	E2F3_extended_+/-_(252g)	E2F3_extended_+/-_(645r)	0.4570628725528196	1	0.0553321577361161	34286
chr6:89352034-89352534	ANKRD6	0.0056334001688616	-0.0709559796223448	-3.997234275862e-4	3.997234275862e-4	E2F3	TRUE	E2F3_extended_+/-	E2F3_extended_+/-_(252g)	E2F3_extended_+/-_(645r)	0.3570588354135678	1	0.0852248878658945	35027
chr22:50474804-50475304	DENND6B	0.0150676333034178	-0.2249672540479257	-0.003389724089271	0.003389724089271	E2F3	TRUE	E2F3_extended_+/-	E2F3_extended_+/-_(252g)	E2F3_extended_+/-_(645r)	0.4380044616903757	1	0.0592008367350364	37886
chr3:38024167-38024667	OXSR1	0.0150042902060824	-0.1299576529187023	-0.0019499223388935	0.0019499223388935	E2F3	TRUE	E2F3_extended_+/-	E2F3_extended_+/-_(252g)	E2F3_extended_+/-_(645r)	1.397368599715795	1	0.0584045211546622	36516
chr3:195582880-195583380	ACAP2	0.0588417281172845	-0.2327582893821822	-0.0136958999808706	0.0136958999808706	E2F3	TRUE	E2F3_extended_+/-	E2F3_extended_+/-_(252g)	E2F3_extended_+/-_(645r)	1.5701915005027545	1	0.1180633203187179	17474
chr19:35030246-35030746	LGI4	0.0031949350333867	-0.1476593959013477	-4.717621769739e-4	4.717621769739e-4	E2F3	TRUE	E2F3_extended_+/-	E2F3_extended_+/-_(252g)	E2F3_extended_+/-_(645r)	0.4702219605452211	1	0.055780138263071	31798
chr21:45287751-45288251	ADARB1	0.0105221242853949	-0.3600646551448589	-0.003788645052212	0.003788645052212	E2F3	TRUE	E2F3_extended_+/-	E2F3_extended_+/-_(252g)	E2F3_extended_+/-_(645r)	0.3286884662586764	1	0.0944833716810463	41025
chr6:85678651-85679151	SNX14	0.0284169590349354	-0.134221576568023	-0.0038141690429379	0.0038141690429379	E2F3	TRUE	E2F3_extended_+/-	E2F3_extended_+/-_(252g)	E2F3_extended_+/-_(645r)	0.6331732514597828	1	0.0566699100367982	2876
chr2:26345772-26346272	OTOF	0.0092133959386229	-0.1622817757478711	-0.0014951662535879	0.0014951662535879	E2F3	TRUE	E2F3_extended_+/-	E2F3_extended_+/-_(252g)	E2F3_extended_+/-_(645r)	0.3813518530257189	1	0.0501012693895145	36636
chr17:56977664-56978164	TRIM25	0.0229087438671148	-0.1558418163991332	-0.0035701402556736	0.0035701402556736	E2F3	TRUE	E2F3_extended_+/-	E2F3_extended_+/-_(252g)	E2F3_extended_+/-_(645r)	0.2975909717095981	1	0.056275175376076	20369
chr6:33317636-33318136	SYNGAP1	0.003699638960971	-0.19614344286582	-7.256599231653e-4	7.256599231653e-4	E2F3	TRUE	E2F3_extended_+/-	E2F3_extended_+/-_(252g)	E2F3_extended_+/-_(645r)	0.6363862411160057	1	0.0750276433590489	18078
chr12:26938125-26938625	TM7SF3	0.0194044867365168	-0.1159812776440699	-0.0022505571637286	0.0022505571637286	E2F3	TRUE	E2F3_extended_+/-	E2F3_extended_+/-_(252g)	E2F3_extended_+/-_(645r)	1.0347102744239836	1	0.0501824133690231	38657
chr5:168578933-168579433	SLIT3	2.982114150607e-4	-0.4110873317211067	-1.22590934906e-4	1.22590934906e-4	E2F3	TRUE	E2F3_extended_+/-	E2F3_extended_+/-_(252g)	E2F3_extended_+/-_(645r)	0.4968044417625474	1	0.1389682359823062	40012
chr7:148940969-148941469	CUL1	0.0227835910816229	-0.059226553903938	-0.001349393585321	0.001349393585321	E2F3	TRUE	E2F3_extended_+/-	E2F3_extended_+/-_(252g)	E2F3_extended_+/-_(645r)	0.7611345556679872	1	0.0567999989385732	8350
chr1:230186813-230187313	PGBD5	8.225760883509e-4	-0.1376514130883119	-1.132287609341e-4	1.132287609341e-4	E2F3	TRUE	E2F3_extended_+/-	E2F3_extended_+/-_(252g)	E2F3_extended_+/-_(645r)	0.2781909881592111	1	0.0543122373815444	38674
chr9:33510779-33511279	NFX1	0.025890743566669	-0.1336338052234622	-0.0034598785828788	0.0034598785828788	E2F3	TRUE	E2F3_extended_+/-	E2F3_extended_+/-_(252g)	E2F3_extended_+/-_(645r)	1.3025372791151404	1	0.0568204730402795	9271
chr7:151519270-151519770	PRKAG2	0.0013461419355893	-0.1951737627980988	-2.627315868292e-4	2.627315868292e-4	E2F3	TRUE	E2F3_extended_+/-	E2F3_extended_+/-_(252g)	E2F3_extended_+/-_(645r)	0.3787997544370081	1	0.1931774524752939	40356
chr7:32495034-32495534	AVL9	0.016845602564056	-0.082073679015424	-0.0013825805776637	0.0013825805776637	E2F3	TRUE	E2F3_extended_+/-	E2F3_extended_+/-_(252g)	E2F3_extended_+/-_(645r)	0.359621808284923	1	0.0593756929692529	26955
chr16:69424319-69424819	SNTB2	0.0016410604535437	-0.1462601892900339	-2.400218125716e-4	2.400218125716e-4	E2F3	TRUE	E2F3_extended_+/-	E2F3_extended_+/-_(252g)	E2F3_extended_+/-_(645r)	0.5360139744304878	1	0.093352674505599	33850
chr11:117907146-117907646	SMIM35	0.0095785871992715	-0.0763776213265478	-7.315897059492e-4	7.315897059492e-4	E2F3	TRUE	E2F3_extended_+/-	E2F3_extended_+/-_(252g)	E2F3_extended_+/-_(645r)	0.404175809629587	1	0.0677871537967281	42683
chr6:13487422-13487922	RANBP9	0.0036325014999481	-0.1249571748935497	-4.539071252301e-4	4.539071252301e-4	E2F3	TRUE	E2F3_extended_+/-	E2F3_extended_+/-_(252g)	E2F3_extended_+/-_(645r)	0.8373397132942012	1	0.0979679465717494	40891
chr7:140640002-140640502	BRAF	0.0455303459625879	-0.1093000875218418	-0.0049764707986106	0.0049764707986106	E2F3	TRUE	E2F3_extended_+/-	E2F3_extended_+/-_(252g)	E2F3_extended_+/-_(645r)	0.3316211556730978	1	0.0630745801319344	21878
chr10:14559417-14559917	FRMD4A	6.555709340699e-4	-0.4925047411460199	-3.228717931869e-4	3.228717931869e-4	E2F3	TRUE	E2F3_extended_+/-	E2F3_extended_+/-_(252g)	E2F3_extended_+/-_(645r)	0.6792208562300479	1	0.2443477363959265	36922
chr17:38351630-38352130	SOCS7	0.0107826088121135	-0.1674900842429876	-0.0018059800583	0.0018059800583	E2F3	TRUE	E2F3_extended_+/-	E2F3_extended_+/-_(252g)	E2F3_extended_+/-_(645r)	0.4570628725528196	1	0.0553321577361161	33964
chr16:21599240-21599740	METTL9	0.0093668363566162	-0.0893387799920111	-8.368217324849e-4	8.368217324849e-4	E2F3	TRUE	E2F3_extended_+/-	E2F3_extended_+/-_(252g)	E2F3_extended_+/-_(645r)	0.6361311264044697	1	0.0689315352135841	40140
chr16:21520200-21520700	METTL9	0.0121134874694021	-0.1544082868115605	-0.0018704228474636	0.0018704228474636	E2F3	TRUE	E2F3_extended_+/-	E2F3_extended_+/-_(252g)	E2F3_extended_+/-_(645r)	0.6361311264044697	1	0.0689315352135841	27375
chr10:67884374-67884874	HERC4	0.0336710036019	-0.1460126407920642	-0.0049163921540325	0.0049163921540325	E2F3	TRUE	E2F3_extended_+/-	E2F3_extended_+/-_(252g)	E2F3_extended_+/-_(645r)	1.0721803351537391	1	0.087418291361526193	9691
chr10:92239617-92240117	CPEB3	0.0659704662565081	-0.1940194603993565	-0.0127995542653816	0.0127995542653816	E2F3	TRUE	E2F3_extended_+/-	E2F3_extended_+/-_(252g)	E2F3_extended_+/-_(645r)	0.3808800978680108	1	0.0707441195825109	18946
chr6:12291911-12292411	HIVEP1	0.0105474011754884	-0.0698651012687941	-7.36895251248e-4	7.36895251248e-4	E2F3	TRUE	E2F3_extended_+/-	E2F3_extended_+/-_(252g)	E2F3_extended_+/-_(645r)	0.4342932053131359	1	0.0821784957287933	38360
chr4:185142860-185143360	SNX25	0.0210833704333217	-0.1308971410095664	-0.0027597529125674	0.0027597529125674	E2F3	TRUE	E2F3_extended_+/-	E2F3_extended_+/-_(252g)	E2F3_extended_+/-_(645r)	0.6402718429296705	1	0.0570464551322511	27487
chr9:3526373-3526873	RFX3	0.0018539357721976	-0.1605809074285003	-2.977066886136e-4	2.977066886136e-4	E2F3	TRUE	E2F3_extended_+/-	E2F3_extended_+/-_(252g)	E2F3_extended_+/-_(645r)	0.3520655510460815	1	0.1283759456919569	24187
chr1:144551801-144552301	NBPF15	0.1481421374350573	-0.134784974526974	-0.0199673342205557	0.0199673342205557	E2F3	TRUE	E2F3_extended_+/-	E2F3_extended_+/-_(252g)	E2F3_extended_+/-_(645r)	0.4421781558006629	1	0.0575644567556938	2033
chr17:81222843-81223343	BAIAP2	0.0141294001800233	-0.3418425694466831	-0.0048300304622796	0.0048300304622796	E2F3	TRUE	E2F3_extended_+/-	E2F3_extended_+/-_(252g)	E2F3_extended_+/-_(645r)	0.3530035464475761	1	0.0876160433469581	34590
chr6:17600323-17600823	NUP153	0.0148190327532213	-0.0741535621628453	-0.0010988840664592	0.0010988840664592	E2F3	TRUE	E2F3_extended_+/-	E2F3_extended_+/-_(252g)	E2F3_extended_+/-_(645r)	1.9458223271751047	1	0.0517985755316013	10351
chrX:53422318-53422818	IQSEC2	0.0028982061709555	-0.2270183366914095	-6.579459443191e-4	6.579459443191e-4	E2F3	TRUE	E2F3_extended_+/-	E2F3_extended_+/-_(252g)	E2F3_extended_+/-_(645r)	0.6436268555569697	1	0.1137292763389902	34296
chr1:92961461-92961961	MTF2	0.071038311112634	-0.1496518040064589	-0.0106310114115777	0.0106310114115777	E2F3	TRUE	E2F3_extended_+/-	E2F3_extended_+/-_(252g)	E2F3_extended_+/-_(645r)	0.3208039845886143	1	0.0501278861213485	12703
chr22:40636555-40637055	MRTFA	0.004003062302554	-0.1655487163647575	-6.627018257159e-4	6.627018257159e-4	E2F3	TRUE	E2F3_extended_+/-	E2F3_extended_+/-_(252g)	E2F3_extended_+/-_(645r)	0.6845488645438873	1	0.0776894423066872	43139
chr22:50326907-50327407	DENND6B	0.0048322983004379	-0.1659344319267445	-8.018446733837e-4	8.018446733837e-4	E2F3	TRUE	E2F3_extended_+/-	E2F3_extended_+/-_(252g)	E2F3_extended_+/-_(645r)	0.4380044616903757	1	0.0592008367350364	31011
chr3:50213317-50213817	RBM6	0.0120849623619294	-0.1491450498989666	-0.0018024123144971	0.0018024123144971	E2F3	TRUE	E2F3_extended_+/-	E2F3_extended_+/-_(252g)	E2F3_extended_+/-_(645r)	0.2508495781757489	1	0.0636733458517067	40404
chr2:10302471-10302971	HPCAL1	0.005382528370574	-0.1522759521375271	-8.196296325364e-4	8.196296325364e-4	E2F3	TRUE	E2F3_extended_+/-	E2F3_extended_+/-_(252g)	E2F3_extended_+/-_(645r)	0.4459218156189619	1	0.0726599890047104	43223
chr11:67401485-67401985	KDM2A	0.0164024248151391	-0.0952628222371756	-0.0015625412794232	0.0015625412794232	E2F3	TRUE	E2F3_extended_+/-	E2F3_extended_+/-_(252g)	E2F3_extended_+/-_(645r)	0.4479369140005089	1	0.0688004466882726	27484
chr22:37560634-37561134	PDXP	0.0702573643550041	-0.2022297802811517	-0.0142081313566453	0.0142081313566453	E2F3	TRUE	E2F3_extended_+/-	E2F3_extended_+/-_(252g)	E2F3_extended_+/-_(645r)	0.3372046092607907	1	0.0558500456788908	23579
chr8:106725875-106726375	OXR1	0.0086226074893141	-0.4622101953744818	-0.0039854570922733	0.0039854570922733	E2F3	TRUE	E2F3_extended_+/-	E2F3_extended_+/-_(252g)	E2F3_extended_+/-_(645r)	0.3555944798040658	1	0.1578940319894088	33343
chr19:35114619-35115119	LGI4	0.0257092971317912	-0.0974033173086861	-0.0025041708263111	0.0025041708263111	E2F3	TRUE	E2F3_extended_+/-	E2F3_extended_+/-_(252g)	E2F3_extended_+/-_(645r)	0.4702219605452211	1	0.055780138263071	39481
chr6:89638503-89639003	ANKRD6	0.007970868091326	-0.1124285532050313	-8.961531672959e-4	8.961531672959e-4	E2F3	TRUE	E2F3_extended_+/-	E2F3_extended_+/-_(252g)	E2F3_extended_+/-_(645r)	0.3570588354135678	1	0.0852248878658945	16582
chr14:94173886-94174386	PPP4R4	0.0023324537113103	-0.2700941613754549	-6.299821291034e-4	6.299821291034e-4	E2F3	TRUE	E2F3_extended_+/-	E2F3_extended_+/-_(252g)	E2F3_extended_+/-_(645r)	0.2387700391882594	1	0.1122555096443907	39823
chr8:22668889-22669389	PEBP4	0.0013516321619846	-0.0794938351264833	-1.074464242364e-4	1.074464242364e-4	E2F3	TRUE	E2F3_extended_+/-	E2F3_extended_+/-_(252g)	E2F3_extended_+/-_(645r)	1.0650071352965964	1	0.0779874361969747	29204
chr7:2403240-2403740	SNX8	0.0139359887793072	-0.1415606473632574	-0.0019727875932458	0.0019727875932458	E2F3	TRUE	E2F3_extended_+/-	E2F3_extended_+/-_(252g)	E2F3_extended_+/-_(645r)	0.2426981745291625	1	0.0512900493509868	30616
chr12:49069779-49070279	FKBP11	0.0064339819899199	-0.1589527953925323	-0.0010226994228029	0.0010226994228029	E2F3	TRUE	E2F3_extended_+/-	E2F3_extended_+/-_(252g)	E2F3_extended_+/-_(645r)	0.6198890777678581	1	0.0505414409298261	31096
chr7:140672793-140673293	BRAF	0.0362078773911887	-0.1222920146626387	-0.0044279342728262	0.0044279342728262	E2F3	TRUE	E2F3_extended_+/-	E2F3_extended_+/-_(252g)	E2F3_extended_+/-_(645r)	0.3316211556730978	1	0.0630745801319344	29243
chr20:50415510-50416010	PTPN1	0.0303220733691686	-0.172157457174589	-0.0052201710474973	0.0052201710474973	E2F3	TRUE	E2F3_extended_+/-	E2F3_extended_+/-_(252g)	E2F3_extended_+/-_(645r)	0.8507100869707308	1	0.0733804927239046	36364
chr13:77026351-77026851	MYCBP2	0.0106093345948437	-0.2213540235125587	-0.0023484188993596	0.0023484188993596	E2F3	TRUE	E2F3_extended_+/-	E2F3_extended_+/-_(252g)	E2F3_extended_+/-_(645r)	0.7169803214236281	1	0.1367444587178302	25580
chr17:81123214-81123714	BAIAP2	0.0038337660955444	-0.2353181523330966	-9.021547540807e-4	9.021547540807e-4	E2F3	TRUE	E2F3_extended_+/-	E2F3_extended_+/-_(252g)	E2F3_extended_+/-_(645r)	0.3530035464475761	1	0.0876160433469581	39843
chr10:110871515-110872015	SHOC2	0.0211308354996289	-0.0612205674191757	-0.0012936417393285	0.0012936417393285	E2F3	TRUE	E2F3_extended_+/-	E2F3_extended_+/-_(252g)	E2F3_extended_+/-_(645r)	1.990670803167658	1	0.0586502725728598	3727
chr2:38751162-38751662	HNRNPLL	0.0135028927119694	-0.1504703290415999	-0.0020317847093834	0.0020317847093834	E2F3	TRUE	E2F3_extended_+/-	E2F3_extended_+/-_(252g)	E2F3_extended_+/-_(645r)	0.5333998968795789	1	0.0506814895894034	32341
chr3:49789985-49790485	RBM6	0.0095677914870081	-0.1307918901324483	-0.0012513895329789	0.0012513895329789	E2F3	TRUE	E2F3_extended_+/-	E2F3_extended_+/-_(252g)	E2F3_extended_+/-_(645r)	0.2508495781757489	1	0.0636733458517067	28655
chr3:10992465-10992965	HRH1	0.0094844323922653	-0.2031028930012995	-0.0019263156573443	0.0019263156573443	E2F3	TRUE	E2F3_extended_+/-	E2F3_extended_+/-_(252g)	E2F3_extended_+/-_(645r)	0.4287198497940034	1	0.0824755261294454	37451
chr2:157628586-157629086	ACVR1	0.0659222147655942	-0.149703789406057	-0.0098688053564493	0.0098688053564493	E2F3	TRUE	E2F3_extended_+/-	E2F3_extended_+/-_(252g)	E2F3_extended_+/-_(645r)	0.285941174341154	1	0.0606909611887435	7929
chr14:39174911-39175411	MIA2	0.0169009511790272	-0.0975071286827211	-0.0016479632214737	0.0016479632214737	E2F3	TRUE	E2F3_extended_+/-	E2F3_extended_+/-_(252g)	E2F3_extended_+/-_(645r)	0.3840010356881563	1	0.0536833623733312	37943
chr12:26832115-26832615	TM7SF3	0.0239601448756416	-0.0781946368300776	-0.0018735548269468	0.0018735548269468	E2F3	TRUE	E2F3_extended_+/-	E2F3_extended_+/-_(252g)	E2F3_extended_+/-_(645r)	1.0347102744239836	1	0.0501824133690231	25875
chr12:132144104-132144604	EP400	0.0047907832642026	-0.1293681680090444	-6.197748542182e-4	6.197748542182e-4	E2F3	TRUE	E2F3_extended_+/-	E2F3_extended_+/-_(252g)	E2F3_extended_+/-_(645r)	0.3234412758456375	1	0.0506091152178952	36714
chr5:113513461-113513961	YTHDC2	0.0313810529956808	-0.1246440890520322	-0.0039114627641401	0.0039114627641401	E2F3	TRUE	E2F3_extended_+/-	E2F3_extended_+/-_(252g)	E2F3_extended_+/-_(645r)	0.3824259653368453	1	0.0781137399024745	16419
chr17:80991605-80992105	BAIAP2	0.0146820979456051	-0.3333245951614675	-0.0048939043538398	0.0048939043538398	E2F3	TRUE	E2F3_extended_+/-	E2F3_extended_+/-_(252g)	E2F3_extended_+/-_(645r)	0.3530035464475761	1	0.0876160433469581	36787
chr10:63629907-63630407	JMJD1C	0.0038342296149879	-0.0874917205512121	-3.354633460037e-4	3.354633460037e-4	E2F3	TRUE	E2F3_extended_+/-	E2F3_extended_+/-_(252g)	E2F3_extended_+/-_(645r)	0.3630460153228352	1	0.0926193791801267	37054
chr19:46923076-46923576	ARHGAP35	0.0954286905368991	-0.145273399069075	-0.0138632502430062	0.0138632502430062	E2F3	TRUE	E2F3_extended_+/-	E2F3_extended_+/-_(252g)	E2F3_extended_+/-_(645r)	2.130589880241773	1	0.0767954987564044	3341
chr17:1628761-1629261	PITPNA	0.0109117552451226	-0.1515473518134588	-0.0016536476110349	0.0016536476110349	E2F3	TRUE	E2F3_extended_+/-	E2F3_extended_+/-_(252g)	E2F3_extended_+/-_(645r)	0.2528968885787991	1	0.0663821109582463	40382
chr6:33271621-33272121	SYNGAP1	0.0405531537199745	-0.2695180704116927	-0.0109298077397163	0.0109298077397163	E2F3	TRUE	E2F3_extended_+/-	E2F3_extended_+/-_(252g)	E2F3_extended_+/-_(645r)	0.6363862411160057	1	0.0750276433590489	35201
chr6:73520138-73520638	SLC17A5	0.009823817656223	-0.2158804524114522	-0.002120770200033	0.002120770200033	E2F3	TRUE	E2F3_extended_+/-	E2F3_extended_+/-_(252g)	E2F3_extended_+/-_(645r)	0.2736097542302657	1	0.070781155460009	33110
chr22:37609327-37609827	PDXP	0.012923128146923	-0.1303948023410867	-0.0016851087403465	0.0016851087403465	E2F3	TRUE	E2F3_extended_+/-	E2F3_extended_+/-_(252g)	E2F3_extended_+/-_(645r)	0.3372046092607907	1	0.0558500456788908	41517
chr6:20534203-20534703	E2F3	0.0027279526646253	-0.11241924438363	-3.066743772714e-4	3.066743772714e-4	E2F3	TRUE	E2F3_extended_+/-	E2F3_extended_+/-_(252g)	E2F3_extended_+/-_(645r)	6.512391960867682	1	1	9822
chr1:27504585-27505085	AHDC1	0.0115601076592765	-0.1882699645018023	-0.002176421058649	0.002176421058649	E2F3	TRUE	E2F3_extended_+/-	E2F3_extended_+/-_(252g)	E2F3_extended_+/-_(645r)	0.2232759522851739	1	0.0828598589928264	32294
chr21:43659288-43659788	PDXK	0.0140464797138939	-0.217231524062819	-0.0030513381959666	0.0030513381959666	E2F3	TRUE	E2F3_extended_+/-	E2F3_extended_+/-_(252g)	E2F3_extended_+/-_(645r)	0.3863089714943902	1	0.0792635143831491	26844
chr20:41136967-41137467	TOP1	0.0152207285616782	-0.1051672323418648	-0.0016007218970584	0.0016007218970584	E2F3	TRUE	E2F3_extended_+/-	E2F3_extended_+/-_(252g)	E2F3_extended_+/-_(645r)	0.6646362482192042	1	0.051990002141147	34468
chr2:237943311-237943811	RAMP1	0.0010966970987629	-0.1078093344402816	-1.182341843002e-4	1.182341843002e-4	E2F3	TRUE	E2F3_extended_+/-	E2F3_extended_+/-_(252g)	E2F3_extended_+/-_(645r)	0.2710115869950715	1	0.0776412294064097	40739
chr20:1895337-1895837	SIRPA	0.0022597180436384	-0.2002330934553234	-4.524703342145e-4	4.524703342145e-4	E2F3	TRUE	E2F3_extended_+/-	E2F3_extended_+/-_(252g)	E2F3_extended_+/-_(645r)	1.1163921477591832	1	0.0913854358527835	40652
chr21:42664275-42664775	SLC37A1	0.0182930645950351	-0.1730382959665573	-0.003165400725531	0.003165400725531	E2F3	TRUE	E2F3_extended_+/-	E2F3_extended_+/-_(252g)	E2F3_extended_+/-_(645r)	0.3736024766070041	1	0.0781906853283911	30314
chr12:122225367-122225867	CLIP1	0.0044604808362913	-0.1173754077122102	-5.235507567521e-4	5.235507567521e-4	E2F3	TRUE	E2F3_extended_+/-	E2F3_extended_+/-_(252g)	E2F3_extended_+/-_(645r)	0.3343912622488542	1	0.0934096567320624	43506
chr4:185396329-185396829	SNX25	0.0093344531558541	-0.111258358076305	-0.0010385359316605	0.0010385359316605	E2F3	TRUE	E2F3_extended_+/-	E2F3_extended_+/-_(252g)	E2F3_extended_+/-_(645r)	0.6402718429296705	1	0.0570464551322511	15090
chr2:227324987-227325487	AGFG1	0.0198129145889347	-0.1024658687633991	-0.0020301475060902	0.0020301475060902	E2F3	TRUE	E2F3_extended_+/-	E2F3_extended_+/-_(252g)	E2F3_extended_+/-_(645r)	0.4386492598426635	1	0.0513302177781861	21958
chr11:112289955-112290455	BCO2	0.0141838725476884	-0.1711746123236946	-0.0024279188845992	0.0024279188845992	E2F3	TRUE	E2F3_extended_+/-	E2F3_extended_+/-_(252g)	E2F3_extended_+/-_(645r)	0.2405911844158058	1	0.0532807810193904	27031
chrX:129654714-129655214	SMARCA1	0.0316565274399279	-0.1777042254022075	-0.0056254986876361	0.0056254986876361	E2F3	TRUE	E2F3_extended_+/-	E2F3_extended_+/-_(252g)	E2F3_extended_+/-_(645r)	0.3791265633429005	1	0.0759861171580745	32204
chr14:102444983-102445483	RCOR1	0.0804656637950424	-0.2238082657617083	-0.0180088806673331	0.0180088806673331	E2F3	TRUE	E2F3_extended_+/-	E2F3_extended_+/-_(252g)	E2F3_extended_+/-_(645r)	0.4579037615961012	1	0.1155471568894587	14860
chr3:38454119-38454619	XYLB	0.0102873041867244	-0.11481271114987	-0.0011811132841012	0.0011811132841012	E2F3	TRUE	E2F3_extended_+/-	E2F3_extended_+/-_(252g)	E2F3_extended_+/-_(645r)	0.4246951580424403	1	0.0677324643126529	38985
chr5:176416364-176416864	SIMC1	0.0095516479109177	-0.2445836714964348	-0.0023361771148935	0.0023361771148935	E2F3	TRUE	E2F3_extended_+/-	E2F3_extended_+/-_(252g)	E2F3_extended_+/-_(645r)	0.2452367818110664	1	0.0889661085338764	28842
chr8:93916515-93917015	TMEM67	0.0067881421193024	-0.2547645207124722	-0.0017293777735522	0.0017293777735522	E2F3	TRUE	E2F3_extended_+/-	E2F3_extended_+/-_(252g)	E2F3_extended_+/-_(645r)	0.397288232974711	1	0.0895293230463736	32148
chr19:46746214-46746714	ARHGAP35	0.0143546164305472	-0.0959234531647138	-0.001376944376873	0.001376944376873	E2F3	TRUE	E2F3_extended_+/-	E2F3_extended_+/-_(252g)	E2F3_extended_+/-_(645r)	2.130589880241773	1	0.0767954987564044	9774
chr10:63521739-63522239	JMJD1C	0.0059923576526168	-0.1129431693267998	-6.767958650262e-4	6.767958650262e-4	E2F3	TRUE	E2F3_extended_+/-	E2F3_extended_+/-_(252g)	E2F3_extended_+/-_(645r)	0.3630460153228352	1	0.0926193791801267	28544
chr12:123364263-123364763	SBNO1	0.0175123440281778	-0.1390739671863142	-0.0024355111587302	0.0024355111587302	E2F3	TRUE	E2F3_extended_+/-	E2F3_extended_+/-_(252g)	E2F3_extended_+/-_(645r)	1.2488454787575467	1	0.050563387746661	37322
chr12:132083987-132084487	EP400	0.018181371921935	-0.1218259038936257	-0.0022149620684159	0.0022149620684159	E2F3	TRUE	E2F3_extended_+/-	E2F3_extended_+/-_(252g)	E2F3_extended_+/-_(645r)	0.3234412758456375	1	0.0506091152178952	33288
chr10:74151039-74151539	ADK	0.0035734336551958	-0.0899871255220862	-3.215630228749e-4	3.215630228749e-4	E2F3	TRUE	E2F3_extended_+/-	E2F3_extended_+/-_(252g)	E2F3_extended_+/-_(645r)	0.7080050976270168	1	0.1151481285212354	31198
chr7:107891030-107891530	LAMB1	0.0129130272173286	-0.2086278920327245	-0.0026940176481124	0.0026940176481124	E2F3	TRUE	E2F3_extended_+/-	E2F3_extended_+/-_(252g)	E2F3_extended_+/-_(645r)	0.407798129225859	1	0.0825007372414865	24168
chr5:14118862-14119362	TRIO	0.0041404661783794	-0.1646746628513295	-6.818298719719e-4	6.818298719719e-4	E2F3	TRUE	E2F3_extended_+/-	E2F3_extended_+/-_(252g)	E2F3_extended_+/-_(645r)	1.0580874198033894	1	0.2049545497438969	40901
chr16:14302814-14303314	MRTFB	0.0010134591048218	-0.2570058989945225	-2.604649683289e-4	2.604649683289e-4	E2F3	TRUE	E2F3_extended_+/-	E2F3_extended_+/-_(252g)	E2F3_extended_+/-_(645r)	0.3000816896319112	1	0.1393432938789759	42721
chr10:110872265-110872765	SHOC2	0.0168945297934648	-0.084186194772414	-0.0014222861757809	0.0014222861757809	E2F3	TRUE	E2F3_extended_+/-	E2F3_extended_+/-_(252g)	E2F3_extended_+/-_(645r)	1.990670803167658	1	0.0586502725728598	8897
chr14:55411618-55412118	FBXO34	0.0029002857314885	-0.2690593644398485	-7.803490356082e-4	7.803490356082e-4	E2F3	TRUE	E2F3_extended_+/-	E2F3_extended_+/-_(252g)	E2F3_extended_+/-_(645r)	0.2962356475870841	1	0.1077390381665396	37580
chr19:35049129-35049629	LGI4	0.0060879171060972	-0.0782758055507095	-4.765366156057e-4	4.765366156057e-4	E2F3	TRUE	E2F3_extended_+/-	E2F3_extended_+/-_(252g)	E2F3_extended_+/-_(645r)	0.4702219605452211	1	0.055780138263071	37006
chr2:157876337-157876837	ACVR1	0.0137365035218602	-0.154053988087926	-0.0021161631499264	0.0021161631499264	E2F3	TRUE	E2F3_extended_+/-	E2F3_extended_+/-_(252g)	E2F3_extended_+/-_(645r)	0.285941174341154	1	0.0606909611887435	29368
chr1:201154285-201154785	KIF21B	0.0044227952569661	-0.1193751646988827	-5.279719122297e-4	5.279719122297e-4	E2F3	TRUE	E2F3_extended_+/-	E2F3_extended_+/-_(252g)	E2F3_extended_+/-_(645r)	1.0833737570692328	1	0.1075311382371019	36828
chr4:48341045-48341545	SLAIN2	0.0541632268779984	-0.0924156614948723	-0.005005530440627	0.005005530440627	E2F3	TRUE	E2F3_extended_+/-	E2F3_extended_+/-_(252g)	E2F3_extended_+/-_(645r)	1.8935434379764975	1	0.0523427260744728	9309
chr6:73520916-73521416	SLC17A5	0.0204652544677506	-0.2274973378178746	-0.0046557909091786	0.0046557909091786	E2F3	TRUE	E2F3_extended_+/-	E2F3_extended_+/-_(252g)	E2F3_extended_+/-_(645r)	0.2736097542302657	1	0.070781155460009	21273
chr15:85794713-85795213	KLHL25	0.0100938257152886	-0.1079739534059189	-0.00108987026747	0.00108987026747	E2F3	TRUE	E2F3_extended_+/-	E2F3_extended_+/-_(252g)	E2F3_extended_+/-_(645r)	0.2965221474448526	1	0.0713664862554206	33088
chr17:38431087-38431587	SOCS7	0.0158370994979127	-0.1522355692807912	-0.0024109698578212	0.0024109698578212	E2F3	TRUE	E2F3_extended_+/-	E2F3_extended_+/-_(252g)	E2F3_extended_+/-_(645r)	0.4570628725528196	1	0.0553321577361161	41419
chr11:123301585-123302085	GRAMD1B	0.0025286866801293	-0.0960372230043645	-2.428480466077e-4	2.428480466077e-4	E2F3	TRUE	E2F3_extended_+/-	E2F3_extended_+/-_(252g)	E2F3_extended_+/-_(645r)	0.3745876275543899	1	0.1061533440022986	12737
chr9:2634027-2634527	PUM3	0.0019760538374874	-0.1393957131437982	-2.754534338871e-4	2.754534338871e-4	E2F3	TRUE	E2F3_extended_+/-	E2F3_extended_+/-_(252g)	E2F3_extended_+/-_(645r)	0.4631046080394618	1	0.0611530104332665	43813
chr16:46883330-46883830	C16orf87	0.0209283138736351	-0.1144315622609324	-0.0023948596520472	0.0023948596520472	E2F3	TRUE	E2F3_extended_+/-	E2F3_extended_+/-_(252g)	E2F3_extended_+/-_(645r)	0.8344283031965924	1	0.0500717025746296	28993
chr2:68252378-68252878	PPP3R1	0.0040994280737404	-0.1784000479861371	-7.31338165071e-4	7.31338165071e-4	E2F3	TRUE	E2F3_extended_+/-	E2F3_extended_+/-_(252g)	E2F3_extended_+/-_(645r)	1.4619603502359528	1	0.1063724717128465	21184
chr12:49018522-49019022	FKBP11	0.0088115857553602	-0.16339382798038	-0.0014397587271456	0.0014397587271456	E2F3	TRUE	E2F3_extended_+/-	E2F3_extended_+/-_(252g)	E2F3_extended_+/-_(645r)	0.6198890777678581	1	0.0505414409298261	34319
chr13:77026920-77027420	MYCBP2	0.0071999238380104	-0.2355133519612794	-0.0016956781969557	0.0016956781969557	E2F3	TRUE	E2F3_extended_+/-	E2F3_extended_+/-_(252g)	E2F3_extended_+/-_(645r)	0.7169803214236281	1	0.1367444587178302	2854
chr4:185396986-185397486	SNX25	0.0067180244871194	-0.0782214692996392	-5.254937461734e-4	5.254937461734e-4	E2F3	TRUE	E2F3_extended_+/-	E2F3_extended_+/-_(252g)	E2F3_extended_+/-_(645r)	0.6402718429296705	1	0.0570464551322511	29647
chr15:75450629-75451129	PTPN9	0.0044066902881376	-0.1602715440279112	-7.062670565326e-4	7.062670565326e-4	E2F3	TRUE	E2F3_extended_+/-	E2F3_extended_+/-_(252g)	E2F3_extended_+/-_(645r)	0.772951222978022	1	0.1011732128990562	34251
chr22:21937974-21938474	MAPK1	0.0152187159506197	-0.2189408768239305	-0.003331999014363	0.003331999014363	E2F3	TRUE	E2F3_extended_+/-	E2F3_extended_+/-_(252g)	E2F3_extended_+/-_(645r)	0.4617738103054389	1	0.0834148270776777	41067
chr18:48008081-48008581	SMAD2	0.0450571525177823	-0.0537137995993192	-0.0024201908608561	0.0024201908608561	E2F3	TRUE	E2F3_extended_+/-	E2F3_extended_+/-_(252g)	E2F3_extended_+/-_(645r)	0.5096458575405562	1	0.0624497280719046	28950
chr3:195583857-195584357	ACAP2	0.0943287458704281	-0.2323228729347944	-0.021914725240954	0.021914725240954	E2F3	TRUE	E2F3_extended_+/-	E2F3_extended_+/-_(252g)	E2F3_extended_+/-_(645r)	1.5701915005027545	1	0.1180633203187179	3949
chr7:101217842-101218342	COL26A1	0.0017441021484648	-0.2729473137385214	-4.76047996309e-4	4.76047996309e-4	E2F3	TRUE	E2F3_extended_+/-	E2F3_extended_+/-_(252g)	E2F3_extended_+/-_(645r)	0.2401039689940625	1	0.1001054964488541	40413
chr5:81750895-81751395	SSBP2	0.0090686705110792	-0.1333437477714804	-0.001209250513252	0.001209250513252	E2F3	TRUE	E2F3_extended_+/-	E2F3_extended_+/-_(252g)	E2F3_extended_+/-_(645r)	0.3346343781540872	1	0.1037474349198292	36950
chr18:59359111-59359611	CCBE1	0.0025305303027783	-0.3105730431917077	-7.859144970227e-4	7.859144970227e-4	E2F3	TRUE	E2F3_extended_+/-	E2F3_extended_+/-_(252g)	E2F3_extended_+/-_(645r)	0.4324280674164742	1	0.0988287747644608	5172
chr14:102777258-102777758	RCOR1	0.0049174814237687	-0.0735639809766364	-3.61749509911e-4	3.61749509911e-4	E2F3	TRUE	E2F3_extended_+/-	E2F3_extended_+/-_(252g)	E2F3_extended_+/-_(645r)	0.4579037615961012	1	0.1155471568894587	34798
chr22:24270742-24271242	SPECC1L	0.0048514184737533	-0.0867587579848012	-4.209030412473e-4	4.209030412473e-4	E2F3	TRUE	E2F3_extended_+/-	E2F3_extended_+/-_(252g)	E2F3_extended_+/-_(645r)	0.2811239736049656	1	0.0591280022023658	33118
chr14:59484013-59484513	DAAM1	0.0024215998137009	-0.3138944091933845	-7.601266428244e-4	7.601266428244e-4	E2F3	TRUE	E2F3_extended_+/-	E2F3_extended_+/-_(252g)	E2F3_extended_+/-_(645r)	0.5750281986313557	1	0.1312790928265287	35774
chr14:103007445-103007945	TRAF3	0.0200926951726516	-0.2519227071075961	-0.0050618061609821	0.0050618061609821	E2F3	TRUE	E2F3_extended_+/-	E2F3_extended_+/-_(252g)	E2F3_extended_+/-_(645r)	0.4550688626579122	1	0.0987732669798661	36395
chr13:75549247-75549747	LMO7	0.0019723803439575	-0.1969278871902033	-3.88416693871e-4	3.88416693871e-4	E2F3	TRUE	E2F3_extended_+/-	E2F3_extended_+/-_(252g)	E2F3_extended_+/-_(645r)	0.2927808217433603	1	0.0990320920715876	39715
chr19:35000135-35000635	LGI4	0.0069942686215084	-0.1342454408176387	-9.389486742913e-4	9.389486742913e-4	E2F3	TRUE	E2F3_extended_+/-	E2F3_extended_+/-_(252g)	E2F3_extended_+/-_(645r)	0.4702219605452211	1	0.055780138263071	33627
chr9:33290202-33290702	NFX1	0.0172285359091656	-0.10636032836083	-0.0018324327364752	0.0018324327364752	E2F3	TRUE	E2F3_extended_+/-	E2F3_extended_+/-_(252g)	E2F3_extended_+/-_(645r)	1.3025372791151404	1	0.0568204730402795	21536
chrX:129540075-129540575	SMARCA1	0.0077927291319821	-0.1010679747717675	-7.875953513143e-4	7.875953513143e-4	E2F3	TRUE	E2F3_extended_+/-	E2F3_extended_+/-_(252g)	E2F3_extended_+/-_(645r)	0.3791265633429005	1	0.0759861171580745	29255
chr6:85642476-85642976	SNX14	0.0254572062950664	-0.1442741317110455	-0.0036728163340096	0.0036728163340096	E2F3	TRUE	E2F3_extended_+/-	E2F3_extended_+/-_(252g)	E2F3_extended_+/-_(645r)	0.6331732514597828	1	0.0566699100367982	38636
chr5:81851719-81852219	SSBP2	0.0045122771067597	-0.1060772628303087	-4.786500046169e-4	4.786500046169e-4	E2F3	TRUE	E2F3_extended_+/-	E2F3_extended_+/-_(252g)	E2F3_extended_+/-_(645r)	0.3346343781540872	1	0.1037474349198292	35400
chr21:43776204-43776704	PDXK	0.0050926357250139	-0.1599114585739696	-8.143708067728e-4	8.143708067728e-4	E2F3	TRUE	E2F3_extended_+/-	E2F3_extended_+/-_(252g)	E2F3_extended_+/-_(645r)	0.3863089714943902	1	0.0792635143831491	33416
chr11:925576-926076	AP2A2	0.0023624323573281	-0.2172908817741678	-5.133350100556e-4	5.133350100556e-4	E2F3	TRUE	E2F3_extended_+/-	E2F3_extended_+/-_(252g)	E2F3_extended_+/-_(645r)	0.3662570784465261	1	0.0680614993900854	31725
chr8:53843086-53843586	ATP6V1H	0.0053432526656917	-0.0878047869443723	-4.69163161901e-4	4.69163161901e-4	E2F3	TRUE	E2F3_extended_+/-	E2F3_extended_+/-_(252g)	E2F3_extended_+/-_(645r)	0.54450974403431	1	0.0945016539301592	33394
chr3:10991898-10992398	HRH1	0.0117373306349047	-0.2199428866908887	-0.0025815423818863	0.0025815423818863	E2F3	TRUE	E2F3_extended_+/-	E2F3_extended_+/-_(252g)	E2F3_extended_+/-_(645r)	0.4287198497940034	1	0.0824755261294454	42162
chr10:101830742-101831242	OGA	0.0024238802053069	-0.0504688840535591	-1.223305290413e-4	1.223305290413e-4	E2F3	TRUE	E2F3_extended_+/-	E2F3_extended_+/-_(252g)	E2F3_extended_+/-_(645r)	0.3750425405576477	1	0.0780440195476372	38362
chr3:179347396-179347896	PIK3CA	0.0210365371942389	-0.0965833488252946	-0.0020317792099074	0.0020317792099074	E2F3	TRUE	E2F3_extended_+/-	E2F3_extended_+/-_(252g)	E2F3_extended_+/-_(645r)	0.467765960163422	1	0.0517527258343553	32486
chr12:48814359-48814859	FKBP11	0.0032987689222559	-0.1539853529078579	-5.07962096655e-4	5.07962096655e-4	E2F3	TRUE	E2F3_extended_+/-	E2F3_extended_+/-_(252g)	E2F3_extended_+/-_(645r)	0.6198890777678581	1	0.0505414409298261	32992
chr19:4878018-4878518	TICAM1	0.0076184568368318	-0.0865601093511456	-6.594544568831e-4	6.594544568831e-4	E2F3	TRUE	E2F3_extended_+/-	E2F3_extended_+/-_(252g)	E2F3_extended_+/-_(645r)	0.324062711781611	1	0.0587424478599531	42928
chr11:67464437-67464937	RAD9A	0.0304398802609714	-0.3504258571533631	-0.0106669211320966	0.0106669211320966	E2F3	TRUE	E2F3_extended_+/-	E2F3_extended_+/-_(252g)	E2F3_extended_+/-_(645r)	0.2546416407988077	1	0.0705542853948059	38309
chr8:58552722-58553222	NSMAF	0.021236899392111	-0.0830052188374881	-0.0017627734814718	0.0017627734814718	E2F3	TRUE	E2F3_extended_+/-	E2F3_extended_+/-_(252g)	E2F3_extended_+/-_(645r)	0.3834952822041789	1	0.0554792488047119	17576
chr14:103001097-103001597	TNFAIP2	0.005666477965531	-0.0697768523986973	-3.953889966213e-4	3.953889966213e-4	E2F3	TRUE	E2F3_extended_+/-	E2F3_extended_+/-_(252g)	E2F3_extended_+/-_(645r)	0.2400573863171357	1	0.0504202491760019	39448
chr3:123066803-123067303	SEMA5B	8.487714476537e-4	-0.084495909697355	-7.171771559464407e-5	7.171771559464407e-5	E2F3	TRUE	E2F3_extended_+/-	E2F3_extended_+/-_(252g)	E2F3_extended_+/-_(645r)	0.6328706779980419	1	0.0911641424285499	36937
chr22:40646136-40646636	MRTFA	0.0501305804079757	-0.2119454589244322	-0.0106249488707165	0.0106249488707165	E2F3	TRUE	E2F3_extended_+/-	E2F3_extended_+/-_(252g)	E2F3_extended_+/-_(645r)	0.6845488645438873	1	0.0776894423066872	24753
chr10:110918447-110918947	SHOC2	0.032054530860223	-0.0800096233484524	-0.0025646709407377	0.0025646709407377	E2F3	TRUE	E2F3_extended_+/-	E2F3_extended_+/-_(252g)	E2F3_extended_+/-_(645r)	1.990670803167658	1	0.0586502725728598	20382
chr17:58658611-58659111	PPM1E	0.0650819784788143	-0.5319204271101664	-0.0346184337896256	0.0346184337896256	E2F3	TRUE	E2F3_extended_+/-	E2F3_extended_+/-_(252g)	E2F3_extended_+/-_(645r)	0.2739020263629709	1	0.1178216369736161	23129
chr16:21501248-21501748	METTL9	0.0032981445694535	-0.059765016570835	-1.971136648463e-4	1.971136648463e-4	E2F3	TRUE	E2F3_extended_+/-	E2F3_extended_+/-_(252g)	E2F3_extended_+/-_(645r)	0.6361311264044697	1	0.0689315352135841	34728
chr5:6632994-6633494	TENT4A	0.0139957402145858	-0.1309537672206153	-0.001832794906141	0.001832794906141	E2F3	TRUE	E2F3_extended_+/-	E2F3_extended_+/-_(252g)	E2F3_extended_+/-_(645r)	2.1996897425857016	1	0.0828795572928083	10998
chr2:25215921-25216421	DNMT3A	0.011950332015553	-0.1232449689417368	-0.0014728182981002	0.0014728182981002	E2F3	TRUE	E2F3_extended_+/-	E2F3_extended_+/-_(252g)	E2F3_extended_+/-_(645r)	0.7141524426210298	1	0.0618774058086551	14859
chr2:27322813-27323313	SLC30A3	0.0065297342130302	-0.1017685530285045	-6.645216025208e-4	6.645216025208e-4	E2F3	TRUE	E2F3_extended_+/-	E2F3_extended_+/-_(252g)	E2F3_extended_+/-_(645r)	0.2435173307288421	1	0.0635380420028858	35937
chr2:25341610-25342110	DNMT3A	0.0325360913796212	-0.1640650398153922	-0.0053380351276348	0.0053380351276348	E2F3	TRUE	E2F3_extended_+/-	E2F3_extended_+/-_(252g)	E2F3_extended_+/-_(645r)	0.7141524426210298	1	0.0618774058086551	33794
chr2:25339690-25340190	DNMT3A	0.0034525510053725	-0.0807792330295047	-2.788944222092e-4	2.788944222092e-4	E2F3	TRUE	E2F3_extended_+/-	E2F3_extended_+/-_(252g)	E2F3_extended_+/-_(645r)	0.7141524426210298	1	0.0618774058086551	42482
chr12:48851882-48852382	FKBP11	0.0025305035440213	-0.1391466886877488	-3.521111888631e-4	3.521111888631e-4	E2F3	TRUE	E2F3_extended_+/-	E2F3_extended_+/-_(252g)	E2F3_extended_+/-_(645r)	0.6198890777678581	1	0.0505414409298261	34138
chr3:42053370-42053870	ULK4	0.0131945019357328	-0.18534285920784	-0.0024455067145921	0.0024455067145921	E2F3	TRUE	E2F3_extended_+/-	E2F3_extended_+/-_(252g)	E2F3_extended_+/-_(645r)	0.6398230192285546	1	0.1062492587374967	38237
chr16:69132186-69132686	SNTB2	0.0022765782341649	-0.2522335254776275	-5.74229354029e-4	5.74229354029e-4	E2F3	TRUE	E2F3_extended_+/-	E2F3_extended_+/-_(252g)	E2F3_extended_+/-_(645r)	0.5360139744304878	1	0.093352674505599	24890
chr1:175865174-175865674	COP1	0.0182693858523948	-0.158268150357242	-0.0028914619070213	0.0028914619070213	E2F3	TRUE	E2F3_extended_+/-	E2F3_extended_+/-_(252g)	E2F3_extended_+/-_(645r)	1.010528153113996	1	0.0966622727865717	38887
chr6:33410175-33410675	SYNGAP1	0.0161969122620229	-0.2501213956481506	-0.0040511943001678	0.0040511943001678	E2F3	TRUE	E2F3_extended_+/-	E2F3_extended_+/-_(252g)	E2F3_extended_+/-_(645r)	0.6363862411160057	1	0.0750276433590489	22905
chrX:43973180-43973680	MAOB	0.0066814506656814	-0.091859081578754	-6.137519217632e-4	6.137519217632e-4	E2F3	TRUE	E2F3_extended_+/-	E2F3_extended_+/-_(252g)	E2F3_extended_+/-_(645r)	0.3668025504755203	1	0.0867472292411155	41170
chr6:73580370-73580870	SLC17A5	0.040943776968739	-0.232056055928026	-0.0095012513981623	0.0095012513981623	E2F3	TRUE	E2F3_extended_+/-	E2F3_extended_+/-_(252g)	E2F3_extended_+/-_(645r)	0.2736097542302657	1	0.070781155460009	27682
chr9:2623367-2623867	PUM3	0.0033349224520431	-0.143607332255485	-4.789193166168e-4	4.789193166168e-4	E2F3	TRUE	E2F3_extended_+/-	E2F3_extended_+/-_(252g)	E2F3_extended_+/-_(645r)	0.4631046080394618	1	0.0611530104332665	43603
chr8:10309206-10309706	MSRA	0.0123903681787508	-0.1911998489882693	-0.0023690365246862	0.0023690365246862	E2F3	TRUE	E2F3_extended_+/-	E2F3_extended_+/-_(252g)	E2F3_extended_+/-_(645r)	0.3745357295316411	1	0.157301136929816	29987
chr11:789885-790385	AP2A2	0.0062658296887131	-0.1313329950417774	-8.229101794403e-4	8.229101794403e-4	E2F3	TRUE	E2F3_extended_+/-	E2F3_extended_+/-_(252g)	E2F3_extended_+/-_(645r)	0.3662570784465261	1	0.0680614993900854	40073
chr1:93180334-93180834	MTF2	0.0232994624709989	-0.083984671093213	-0.0019567976922755	0.0019567976922755	E2F3	TRUE	E2F3_extended_+/-	E2F3_extended_+/-_(252g)	E2F3_extended_+/-_(645r)	0.3208039845886143	1	0.0501278861213485	21126
chr7:105521909-105522409	ATXN7L1	0.005899068957372	-0.1319413186949299	-7.783309373079e-4	7.783309373079e-4	E2F3	TRUE	E2F3_extended_+/-	E2F3_extended_+/-_(252g)	E2F3_extended_+/-_(645r)	0.6598756265873478	1	0.0634044572534143	27510
chr12:43758636-43759136	TMEM117	0.0147729653411491	-0.0864848748308481	-0.0012776380584097	0.0012776380584097	E2F3	TRUE	E2F3_extended_+/-	E2F3_extended_+/-_(252g)	E2F3_extended_+/-_(645r)	0.2888649543372513	1	0.0531289566039803	24151
chr19:35135284-35135784	HAMP	0.0077496405638636	-0.0504637102162623	-3.91075615695e-4	3.91075615695e-4	E2F3	TRUE	E2F3_extended_+/-	E2F3_extended_+/-_(252g)	E2F3_extended_+/-_(645r)	0.3776671564869135	1	0.0524358007417986	38207
chr15:42575706-42576206	ZNF106	0.0179299867410079	-0.1806019934844581	-0.0032381913485759	0.0032381913485759	E2F3	TRUE	E2F3_extended_+/-	E2F3_extended_+/-_(252g)	E2F3_extended_+/-_(645r)	1.0880377088185496	1	0.0687051601482022	21444
chr22:50343053-50343553	PPP6R2	0.0038456636989901	-0.0752464006762897	-2.893723515604e-4	2.893723515604e-4	E2F3	TRUE	E2F3_extended_+/-	E2F3_extended_+/-_(252g)	E2F3_extended_+/-_(645r)	0.268787351116941	1	0.0841818836778885	41290
chr14:99480832-99481332	SETD3	0.0134716868476562	-0.098898927226466593	-0.0013323353771641	0.0013323353771641	E2F3	TRUE	E2F3_extended_+/-	E2F3_extended_+/-_(252g)	E2F3_extended_+/-_(645r)	1.0739575285913132	1	0.0583457151392502	39182
chr5:176448020-176448520	SIMC1	0.0062303848820069	-0.2003755810260999	-0.0012484169907483	0.0012484169907483	E2F3	TRUE	E2F3_extended_+/-	E2F3_extended_+/-_(252g)	E2F3_extended_+/-_(645r)	0.2452367818110664	1	0.0889661085338764	36367
chr17:5438953-5439453	RABEP1	0.0082166744486408	-0.0792110473827386	-6.508513890798e-4	6.508513890798e-4	E2F3	TRUE	E2F3_extended_+/-	E2F3_extended_+/-_(252g)	E2F3_extended_+/-_(645r)	0.966868887224114	1	0.057559281352935	22333
chr15:75640018-75640518	PTPN9	0.002521024531405	-0.182479620871999	-4.600356006997e-4	4.600356006997e-4	E2F3	TRUE	E2F3_extended_+/-	E2F3_extended_+/-_(252g)	E2F3_extended_+/-_(645r)	0.772951222978022	1	0.1011732128990562	32392
chr10:63132999-63133499	JMJD1C	0.0039013388834428	-0.0660406440311003	-2.576469324461e-4	2.576469324461e-4	E2F3	TRUE	E2F3_extended_+/-	E2F3_extended_+/-_(252g)	E2F3_extended_+/-_(645r)	0.3630460153228352	1	0.0926193791801267	31713
chr19:35141038-35141538	HAMP	0.0093158429249472	-0.0599842798453235	-5.588041290051e-4	5.588041290051e-4	E2F3	TRUE	E2F3_extended_+/-	E2F3_extended_+/-_(252g)	E2F3_extended_+/-_(645r)	0.3776671564869135	1	0.0524358007417986	35526
chr6:73523436-73523936	SLC17A5	0.0222894676613661	-0.1443455020849505	-0.0032173844007861	0.0032173844007861	E2F3	TRUE	E2F3_extended_+/-	E2F3_extended_+/-_(252g)	E2F3_extended_+/-_(645r)	0.2736097542302657	1	0.070781155460009	14960
chr13:108218147-108218647	TNFSF13B	0.0274420676652807	-0.1863615853499049	-0.005114147235381	0.005114147235381	E2F3	TRUE	E2F3_extended_+/-	E2F3_extended_+/-_(252g)	E2F3_extended_+/-_(645r)	0.2329305219047092	1	0.0638089629991782	37537
chr21:37366396-37366896	DYRK1A	0.0106977158147627	-0.0912779215985505	-9.764652654234e-4	9.764652654234e-4	E2F3	TRUE	E2F3_extended_+/-	E2F3_extended_+/-_(252g)	E2F3_extended_+/-_(645r)	0.6362292154788673	1	0.0775261833016708	34421
chr12:123383758-123384258	SBNO1	0.0159333219438894	-0.142396725189026	-0.0022688528661923	0.0022688528661923	E2F3	TRUE	E2F3_extended_+/-	E2F3_extended_+/-_(252g)	E2F3_extended_+/-_(645r)	1.2488454787575467	1	0.050563387746661	17370
chr3:38346580-38347080	OXSR1	0.0104991116345646	-0.1234578807545819	-0.0012961980722091	0.0012961980722091	E2F3	TRUE	E2F3_extended_+/-	E2F3_extended_+/-_(252g)	E2F3_extended_+/-_(645r)	1.397368599715795	1	0.0584045211546622	20762
chr17:7483237-7483737	SAT2	0.0129409664823631	-0.1400537611727066	-0.0018124310290648	0.0018124310290648	E2F3	TRUE	E2F3_extended_+/-	E2F3_extended_+/-_(252g)	E2F3_extended_+/-_(645r)	1.5840005207243095	1	0.0511188698814334	34496
chr4:39638742-39639242	UBE2K	0.0147476138016552	-0.0865190167558535	-0.0012759490456142	0.0012759490456142	E2F3	TRUE	E2F3_extended_+/-	E2F3_extended_+/-_(252g)	E2F3_extended_+/-_(645r)	1.5809256330396435	1	0.0945847002158618	13451
chr3:123066803-123067303	PDIA5	0.0054557303613986	-0.0511212971206287	-2.78904012815e-4	2.78904012815e-4	E2F3	TRUE	E2F3_extended_+/-	E2F3_extended_+/-_(252g)	E2F3_extended_+/-_(645r)	0.260415762838474	1	0.0604347931502394	40784
chr8:124371705-124372205	TMEM65	0.0105512666349639	-0.0557893995240681	-5.886488297829e-4	5.886488297829e-4	E2F3	TRUE	E2F3_extended_+/-	E2F3_extended_+/-_(252g)	E2F3_extended_+/-_(645r)	0.3231032962123125	1	0.0975902467989947	32291
chr16:57115454-57115954	NLRC5	0.0031956030489735	-0.0628737592113384	-2.009195766361e-4	2.009195766361e-4	EGR1	TRUE	EGR1_extended_+/-	EGR1_extended_+/-_(39g)	EGR1_extended_+/-_(89r)	0.6835944931511826	1	0.0791800512402401	43110
chr7:151341484-151341984	RHEB	0.0067643507229961	-0.1440729630670945	-9.74560051887e-4	9.74560051887e-4	EGR1	TRUE	EGR1_extended_+/-	EGR1_extended_+/-_(39g)	EGR1_extended_+/-_(89r)	0.8212924057251962	1	0.0821496258827501	1015
chr5:138491935-138492435	EGR1	0.0066889820066847	-0.073879131018368	-4.941761780513e-4	4.941761780513e-4	EGR1	TRUE	EGR1_extended_+/-	EGR1_extended_+/-_(39g)	EGR1_extended_+/-_(89r)	8.066278480303016	1	1	12708
chr10:74151039-74151539	VCL	0.0066736961125665	-0.1221596924541012	-8.152566646432e-4	8.152566646432e-4	EGR1	TRUE	EGR1_extended_+/-	EGR1_extended_+/-_(39g)	EGR1_extended_+/-_(89r)	0.8606264193782805	1	0.1205409012489287	11749
chrX:154436796-154437296	DNASE1L1	0.0095049026369589	-0.0628636836227596	-5.975131922349e-4	5.975131922349e-4	EGR1	TRUE	EGR1_extended_+/-	EGR1_extended_+/-_(39g)	EGR1_extended_+/-_(89r)	0.5732408701849713	1	0.0581927854297072	30074
chr10:91798212-91798712	BTAF1	0.0213056331509363	-0.0648920246278262	-0.0013825656711419	0.0013825656711419	EGR1	TRUE	EGR1_extended_+/-	EGR1_extended_+/-_(39g)	EGR1_extended_+/-_(89r)	0.7215934931497242	1	0.0569524688867625	20495
chr17:1574416-1574916	PITPNA	0.0057923559175098	-0.1314308917557024	-7.612945036047e-4	7.612945036047e-4	EGR1	TRUE	EGR1_extended_+/-	EGR1_extended_+/-_(39g)	EGR1_extended_+/-_(89r)	0.6982752731394151	1	0.0662633856111448	30020
chr8:142669632-142670132	ARC	0.0126156036454431	-0.1099001569243649	-0.0013864568203297	0.0013864568203297	EGR1	TRUE	EGR1_extended_+/-	EGR1_extended_+/-_(39g)	EGR1_extended_+/-_(89r)	3.2960740519613885	1	0.121330500760852	17912
chr15:72474001-72474501	ARIH1	0.0669536843534627	-0.1217542369467621	-0.0081518947492302	0.0081518947492302	EGR1	TRUE	EGR1_extended_+/-	EGR1_extended_+/-_(39g)	EGR1_extended_+/-_(89r)	0.7590454992739605	1	0.0568170446296443	24883
chr19:45523613-45524113	FOSB	0.0063119246871671	-0.0542783051006976	-3.426005739426e-4	3.426005739426e-4	EGR1	TRUE	EGR1_extended_+/-	EGR1_extended_+/-_(39g)	EGR1_extended_+/-_(89r)	4.441902438310997	1	0.2682443663329257	24594
chr19:12666017-12666517	JUNB	0.0010492104868355	-0.0860837443092334	-9.031996727531952e-5	9.031996727531952e-5	EGR1	TRUE	EGR1_extended_+/-	EGR1_extended_+/-_(39g)	EGR1_extended_+/-_(89r)	4.347299184271521	1	0.2946510050562438	22191
chrX:154490326-154490826	DNASE1L1	0.0092855709375562	-0.0798269654847178	-7.412389507382e-4	7.412389507382e-4	EGR1	TRUE	EGR1_extended_+/-	EGR1_extended_+/-_(39g)	EGR1_extended_+/-_(89r)	0.5732408701849713	1	0.0581927854297072	29563
chr10:74176367-74176867	VCL	0.0039896747771338	-0.1363455933954612	-5.439745749432e-4	5.439745749432e-4	EGR1	TRUE	EGR1_extended_+/-	EGR1_extended_+/-_(39g)	EGR1_extended_+/-_(89r)	0.8606264193782805	1	0.1205409012489287	30913
chr10:35300120-35300620	CREM	0.017498391069266	-0.1973335232764217	-0.0034530191613669	0.0034530191613669	EGR1	TRUE	EGR1_extended_+/-	EGR1_extended_+/-_(39g)	EGR1_extended_+/-_(89r)	0.4689763401228788	1	0.0927678201039313	21193
chr8:22552580-22553080	EGR3	0.0023886842934861	-0.0613219580838345	-1.464787981206e-4	1.464787981206e-4	EGR1	TRUE	EGR1_extended_+/-	EGR1_extended_+/-_(39g)	EGR1_extended_+/-_(89r)	2.380119674650994	1	0.2922773036511717	36519
chr1:17109817-17110317	CROCC	0.0126838808288997	-0.0928434721961284	-0.0011776155370769	0.0011776155370769	EGR1	TRUE	EGR1_extended_+/-	EGR1_extended_+/-_(39g)	EGR1_extended_+/-_(89r)	0.8342858476706603	1	0.0554802026938691	40701
chr1:36224044-36224544	STK40	0.0152283793345461	-0.1620960609678373	-0.0024684603050539	0.0024684603050539	EGR1	TRUE	EGR1_extended_+/-	EGR1_extended_+/-_(39g)	EGR1_extended_+/-_(89r)	0.7693446513149826	1	0.0713406793611787	16322
chr1:36464191-36464691	STK40	0.0121397063514718	-0.1292724233043104	-0.0015693292582574	0.0015693292582574	EGR1	TRUE	EGR1_extended_+/-	EGR1_extended_+/-_(39g)	EGR1_extended_+/-_(89r)	0.7693446513149826	1	0.0713406793611787	41046
chr19:15418392-15418892	BRD4	0.0150658657190325	-0.1328703709635544	-0.0020018071669749	0.0020018071669749	EGR1	TRUE	EGR1_extended_+/-	EGR1_extended_+/-_(39g)	EGR1_extended_+/-_(89r)	0.5481057662212284	1	0.0612796203368997	27734
chr19:15223262-15223762	BRD4	0.0104833210473025	-0.0656463918447386	-6.881922013054e-4	6.881922013054e-4	EGR1	TRUE	EGR1_extended_+/-	EGR1_extended_+/-_(39g)	EGR1_extended_+/-_(89r)	0.5481057662212284	1	0.0612796203368997	42512
chr12:10223146-10223646	CLEC7A	3.515620332968e-4	-0.1038864979031471	-3.652254843491759e-5	3.652254843491759e-5	EGR1	TRUE	EGR1_extended_+/-	EGR1_extended_+/-_(39g)	EGR1_extended_+/-_(89r)	0.6379265700994429	1	0.1948314180325568	42647
chrX:154369418-154369918	DNASE1L1	0.0237899025017926	-0.0610757450485393	-0.001452986019929	0.001452986019929	EGR1	TRUE	EGR1_extended_+/-	EGR1_extended_+/-_(39g)	EGR1_extended_+/-_(89r)	0.5732408701849713	1	0.0581927854297072	39367
chr12:51951369-51951869	NR4A1	0.0111529341247468	-0.1153472131561934	-0.0012864598698041	0.0012864598698041	EGR1	TRUE	EGR1_extended_+/-	EGR1_extended_+/-_(39g)	EGR1_extended_+/-_(89r)	2.920327564945501	1	0.2403249528829203	5370
chr19:39320570-39321070	ZFP36	0.0071330024662167	-0.1531350280211102	-0.0010923125325387	0.0010923125325387	EGR1	TRUE	EGR1_extended_+/-	EGR1_extended_+/-_(39g)	EGR1_extended_+/-_(89r)	1.3066840545183316	1	0.2325547274641641	14142
chr8:22574358-22574858	EGR3	0.0033230998792496	-0.0799932485234295	-2.658255545089e-4	2.658255545089e-4	EGR1	TRUE	EGR1_extended_+/-	EGR1_extended_+/-_(39g)	EGR1_extended_+/-_(89r)	2.380119674650994	1	0.2922773036511717	34379
chr17:1562583-1563083	PITPNA	0.0066550209117707	-0.1441970382612266	-9.596343050438e-4	9.596343050438e-4	EGR1	TRUE	EGR1_extended_+/-	EGR1_extended_+/-_(39g)	EGR1_extended_+/-_(89r)	0.6982752731394151	1	0.0662633856111448	42577
chr6:30880794-30881294	IER3	0.0012172846649357	-0.1874653392780088	-2.2819868271e-4	2.2819868271e-4	EGR1	TRUE	EGR1_extended_+/-	EGR1_extended_+/-_(39g)	EGR1_extended_+/-_(89r)	0.7567040909245365	1	0.1817778187745393	29310
chr10:35090244-35090744	CREM	0.0041975588300058	-0.0764173302661775	-3.207662394242e-4	3.207662394242e-4	EGR1	TRUE	EGR1_extended_+/-	EGR1_extended_+/-_(39g)	EGR1_extended_+/-_(89r)	0.4689763401228788	1	0.0927678201039313	32002
chr18:3234409-3234909	MYL12A	0.0168026322069451	-0.0554879735134657	-9.323440108554e-4	9.323440108554e-4	EGR1	TRUE	EGR1_extended_+/-	EGR1_extended_+/-_(39g)	EGR1_extended_+/-_(89r)	0.911384503744222	1	0.056360142747546	22040
chr6:33193074-33193574	HLA-DPB1	0.0041681469867572004	-0.1163833383881587	-4.851028612113e-4	4.851028612113e-4	EGR1	TRUE	EGR1_extended_+/-	EGR1_extended_+/-_(39g)	EGR1_extended_+/-_(89r)	0.7867345802167802	1	0.1299084489685648	41966
chr5:138337614-138338114	EGR1	0.0053297899555532	-0.0630454765971662	-3.360191479106e-4	3.360191479106e-4	EGR1	TRUE	EGR1_extended_+/-	EGR1_extended_+/-_(39g)	EGR1_extended_+/-_(89r)	8.066278480303016	1	1	7712
chr12:6915490-6915990	PTPN6	0.0048123582089298	-0.0579591666380764	-2.789202713534e-4	2.789202713534e-4	EGR1	TRUE	EGR1_extended_+/-	EGR1_extended_+/-_(39g)	EGR1_extended_+/-_(89r)	0.5738563066391903	1	0.0501304829990926	24597
chr17:1516530-1517030	PITPNA	0.0042428440495156	-0.1516600632736843	-6.434699970099e-4	6.434699970099e-4	EGR1	TRUE	EGR1_extended_+/-	EGR1_extended_+/-_(39g)	EGR1_extended_+/-_(89r)	0.6982752731394151	1	0.0662633856111448	34376
chr19:12835308-12835808	JUNB	0.0014328385430793	-0.0626566191162549	-8.977681884881135e-5	8.977681884881135e-5	EGR1	TRUE	EGR1_extended_+/-	EGR1_extended_+/-_(39g)	EGR1_extended_+/-_(89r)	4.347299184271521	1	0.2946510050562438	15740
chr9:127971211-127971711	SLC25A25	0.0331664751464027	-0.1884972379928494	-0.0062517889590554	0.0062517889590554	EGR1	TRUE	EGR1_extended_+/-	EGR1_extended_+/-_(39g)	EGR1_extended_+/-_(89r)	0.8817607883058174	1	0.1034666037468695	36323
chr19:36032640-36033140	NFKBID	0.0281644183776291	-0.1774647059868455	-0.0049981902266764	0.0049981902266764	EGR1	TRUE	EGR1_extended_+/-	EGR1_extended_+/-_(39g)	EGR1_extended_+/-_(89r)	0.5950200915735347	1	0.1772181525193878	15883
chr12:52061709-52062209	NR4A1	0.0070562711894255	-0.1361496361225695	-9.607087548224e-4	9.607087548224e-4	EGR1	TRUE	EGR1_extended_+/-	EGR1_extended_+/-_(39g)	EGR1_extended_+/-_(89r)	2.920327564945501	1	0.2403249528829203	26702
chr19:12838225-12838725	JUNB	0.0020936270105918	-0.0550220505028979	-1.15195651111e-4	1.15195651111e-4	EGR1	TRUE	EGR1_extended_+/-	EGR1_extended_+/-_(39g)	EGR1_extended_+/-_(89r)	4.347299184271521	1	0.2946510050562438	10010
chr19:45526118-45526618	FOSB	0.0166971948429245	-0.1127037791913466	-0.0018818369606918	0.0018818369606918	EGR1	TRUE	EGR1_extended_+/-	EGR1_extended_+/-_(39g)	EGR1_extended_+/-_(89r)	4.441902438310997	1	0.2682443663329257	5957
chr5:172640991-172641491	DUSP1	0.00158478025479	-0.180553248329909	-2.861372228914e-4	2.861372228914e-4	EGR1	TRUE	EGR1_extended_+/-	EGR1_extended_+/-_(39g)	EGR1_extended_+/-_(89r)	3.2380990985393923	1	0.2888027272237484	20147
chr7:151519836-151520336	RHEB	0.0139197367081609	-0.0612569684093735	-8.526808717986e-4	8.526808717986e-4	EGR1	TRUE	EGR1_extended_+/-	EGR1_extended_+/-_(39g)	EGR1_extended_+/-_(89r)	0.8212924057251962	1	0.0821496258827501	40432
chr17:42679029-42679529	RAMP2	0.0170439490503989	-0.0770316462956838	-0.0013129234547319	0.0013129234547319	EGR1	TRUE	EGR1_extended_+/-	EGR1_extended_+/-_(39g)	EGR1_extended_+/-_(89r)	0.5016963308370956	1	0.0502139531016472	32407
chr19:45467543-45468043	FOSB	0.0071260114066234	-0.0572357213026083	-4.078624028687e-4	4.078624028687e-4	EGR1	TRUE	EGR1_extended_+/-	EGR1_extended_+/-_(39g)	EGR1_extended_+/-_(89r)	4.441902438310997	1	0.2682443663329257	16137
chr19:15107042-15107542	BRD4	0.0457490137565143	-0.1378450886668539	-0.0063062768576878	0.0063062768576878	EGR1	TRUE	EGR1_extended_+/-	EGR1_extended_+/-_(39g)	EGR1_extended_+/-_(89r)	0.5481057662212284	1	0.0612796203368997	34144
chr19:45543961-45544461	FOSB	1.292089472625e-4	-0.1273824760661798	-1.645895563220389e-5	1.645895563220389e-5	EGR1	TRUE	EGR1_extended_+/-	EGR1_extended_+/-_(39g)	EGR1_extended_+/-_(89r)	4.441902438310997	1	0.2682443663329257	26037
chr19:45584667-45585167	FOSB	0.0033532253698094	-0.066119793176672	-2.217145679265e-4	2.217145679265e-4	EGR1	TRUE	EGR1_extended_+/-	EGR1_extended_+/-_(39g)	EGR1_extended_+/-_(89r)	4.441902438310997	1	0.2682443663329257	12412
chrX:154371160-154371660	DNASE1L1	0.0137955003205841	-0.0644024040107072	-8.884633851761e-4	8.884633851761e-4	EGR1	TRUE	EGR1_extended_+/-	EGR1_extended_+/-_(39g)	EGR1_extended_+/-_(89r)	0.5732408701849713	1	0.0581927854297072	38807
chr9:127950585-127951085	SLC25A25	0.0620688997085646	-0.1883944758047139	-0.0116934378243704	0.0116934378243704	EGR1	TRUE	EGR1_extended_+/-	EGR1_extended_+/-_(39g)	EGR1_extended_+/-_(89r)	0.8817607883058174	1	0.1034666037468695	26442
chr19:39327872-39328372	ZFP36	0.0036107928577468	-0.0695615552823029	-2.511723669871e-4	2.511723669871e-4	EGR1	TRUE	EGR1_extended_+/-	EGR1_extended_+/-_(39g)	EGR1_extended_+/-_(89r)	1.3066840545183316	1	0.2325547274641641	37972
chr13:110471715-110472215	COL4A2	5.927165739445e-4	-0.0731555515783332	-4.3360507896530285e-5	4.3360507896530285e-5	EGR1	TRUE	EGR1_extended_+/-	EGR1_extended_+/-_(39g)	EGR1_extended_+/-_(89r)	0.4851950943930376	1	0.0885836096520749	43527
chr9:127949746-127950246	SLC25A25	0.0286531137516544	-0.1976156875020054	-0.0056623047731063	0.0056623047731063	EGR1	TRUE	EGR1_extended_+/-	EGR1_extended_+/-_(39g)	EGR1_extended_+/-_(89r)	0.8817607883058174	1	0.1034666037468695	37931
chr6:11043973-11044473	NEDD9	0.0146600442532169	-0.060891433717389	-8.926711129387e-4	8.926711129387e-4	EGR1	TRUE	EGR1_extended_+/-	EGR1_extended_+/-_(39g)	EGR1_extended_+/-_(89r)	1.25091665729957	1	0.1522366171786705	16047
chr6:30646835-30647335	IER3	0.0035417148433446	-0.064261320912686	-2.275952741293e-4	2.275952741293e-4	EGR1	TRUE	EGR1_extended_+/-	EGR1_extended_+/-_(39g)	EGR1_extended_+/-_(89r)	0.7567040909245365	1	0.1817778187745393	42533
chr1:16620930-16621430	CROCC	0.0100163969462442	-0.0605842498388379	-6.068358950762e-4	6.068358950762e-4	EGR1	TRUE	EGR1_extended_+/-	EGR1_extended_+/-_(39g)	EGR1_extended_+/-_(89r)	0.8342858476706603	1	0.0554802026938691	41664
chr14:68663558-68664058	ZFP36L1	0.0028802088255918	-0.0597221620525878	-1.720122982272e-4	1.720122982272e-4	EGR1	TRUE	EGR1_extended_+/-	EGR1_extended_+/-_(39g)	EGR1_extended_+/-_(89r)	0.4734058702519984	1	0.2265554455203122	41533
chr6:3795783-3796283	PXDC1	0.0135285972417571	-0.051036332785684	-6.904499909538e-4	6.904499909538e-4	EGR1	TRUE	EGR1_extended_+/-	EGR1_extended_+/-_(39g)	EGR1_extended_+/-_(89r)	0.8622622205666786	1	0.0751251360696861	40033
chr19:12757554-12758054	JUNB	0.0010679373076136	-0.0507919104784683	-5.424257612493083e-5	5.424257612493083e-5	EGR1	TRUE	EGR1_extended_+/-	EGR1_extended_+/-_(39g)	EGR1_extended_+/-_(89r)	4.347299184271521	1	0.2946510050562438	25499
chr12:92145720-92146220	BTG1	0.0666154799119774	-0.0847685281504412	-0.0056468961841736	0.0056468961841736	EGR1	TRUE	EGR1_extended_+/-	EGR1_extended_+/-_(39g)	EGR1_extended_+/-_(89r)	1.1024918473804757	1	0.0850133356218865	13916
chr6:33160770-33161270	HLA-DPB1	0.0021080982186114	-0.0917730869008712	-1.934666810121e-4	1.934666810121e-4	EGR1	TRUE	EGR1_extended_+/-	EGR1_extended_+/-_(39g)	EGR1_extended_+/-_(89r)	0.7867345802167802	1	0.1299084489685648	36881
chr12:6852832-6853332	PTPN6	0.0066077647239492	-0.0887643378530448	-5.8653386041e-4	5.8653386041e-4	EGR1	TRUE	EGR1_extended_+/-	EGR1_extended_+/-_(39g)	EGR1_extended_+/-_(89r)	0.5738563066391903	1	0.0501304829990926	41423
chr18:3360165-3360665	TGIF1	4.323865659046e-4	-0.0550220673278071	-2.379080274084679e-5	2.379080274084679e-5	EGR1	TRUE	EGR1_extended_+/-	EGR1_extended_+/-_(39g)	EGR1_extended_+/-_(89r)	0.5183821804652494	1	0.0590079301577743	38572
chrX:154516211-154516711	DNASE1L1	0.0147552075660621	-0.0666958099834675	-9.841105200927e-4	9.841105200927e-4	EGR1	TRUE	EGR1_extended_+/-	EGR1_extended_+/-_(39g)	EGR1_extended_+/-_(89r)	0.5732408701849713	1	0.0581927854297072	14333
chr10:69222108-69222608	SRGN	0.001191248042052	-0.1184892902817558	-1.411501350522e-4	1.411501350522e-4	EGR1	TRUE	EGR1_extended_+/-	EGR1_extended_+/-_(39g)	EGR1_extended_+/-_(89r)	0.8798378730526994	1	0.3229452977592254	42964
chrX:154378760-154379260	DNASE1L1	0.0179091629075348	-0.0644473632929175	-0.0011541983281739	0.0011541983281739	EGR1	TRUE	EGR1_extended_+/-	EGR1_extended_+/-_(39g)	EGR1_extended_+/-_(89r)	0.5732408701849713	1	0.0581927854297072	33913
chr12:6914231-6914731	PTPN6	0.0125441945101281	-0.0732290226451012	-9.185991038467e-4	9.185991038467e-4	EGR1	TRUE	EGR1_extended_+/-	EGR1_extended_+/-_(39g)	EGR1_extended_+/-_(89r)	0.5738563066391903	1	0.0501304829990926	41253
chr19:35936060-35936560	NFKBID	0.0016830976293328	-0.1115977549600805	-0.00018782991681210001	0.00018782991681210001	EGR1	TRUE	EGR1_extended_+/-	EGR1_extended_+/-_(39g)	EGR1_extended_+/-_(89r)	0.5950200915735347	1	0.1772181525193878	30920
chr12:52010132-52010632	NR4A1	0.0020115273563986	-0.1061909623881539	-2.13606025846e-4	2.13606025846e-4	EGR1	TRUE	EGR1_extended_+/-	EGR1_extended_+/-_(39g)	EGR1_extended_+/-_(89r)	2.920327564945501	1	0.2403249528829203	33814
chr13:110397456-110397956	COL4A1	0.001327824996023	-0.0850583410693404	-1.129425913921e-4	1.129425913921e-4	EGR1	TRUE	EGR1_extended_+/-	EGR1_extended_+/-_(39g)	EGR1_extended_+/-_(89r)	0.5490595057283768	1	0.114345865033773	37811
chr6:30884141-30884641	IER3	0.003999405038144	-0.1112045587383333	-4.447520724826e-4	4.447520724826e-4	EGR1	TRUE	EGR1_extended_+/-	EGR1_extended_+/-_(39g)	EGR1_extended_+/-_(89r)	0.7567040909245365	1	0.1817778187745393	29219
chr17:58756579-58757079	TEX14	0.008435285598925	-0.0628936130966183	-5.305255888182e-4	5.305255888182e-4	EGR1	TRUE	EGR1_extended_+/-	EGR1_extended_+/-_(39g)	EGR1_extended_+/-_(89r)	0.9059426834880876	1	0.1135471336485343	24066
chr6:30626593-30627093	IER3	0.0029026723442887	-0.1111401289469819	-3.22603378635e-4	3.22603378635e-4	EGR1	TRUE	EGR1_extended_+/-	EGR1_extended_+/-_(39g)	EGR1_extended_+/-_(89r)	0.7567040909245365	1	0.1817778187745393	31783
chr6:3624944-3625444	PXDC1	0.0061784511356759	-0.0639888380740298	-3.95351909269e-4	3.95351909269e-4	EGR1	TRUE	EGR1_extended_+/-	EGR1_extended_+/-_(39g)	EGR1_extended_+/-_(89r)	0.8622622205666786	1	0.0751251360696861	40912
chr8:22553857-22554357	EGR3	0.0031859681998709	-0.1930666962034881	-6.151043545584e-4	6.151043545584e-4	EGR1	TRUE	EGR1_extended_+/-	EGR1_extended_+/-_(39g)	EGR1_extended_+/-_(89r)	2.380119674650994	1	0.2922773036511717	26407
chrX:154457871-154458371	DNASE1L1	0.0123003060619774	-0.0515815262147866	-0.00063446855958570005	0.00063446855958570005	EGR1	TRUE	EGR1_extended_+/-	EGR1_extended_+/-_(39g)	EGR1_extended_+/-_(89r)	0.5732408701849713	1	0.0581927854297072	41188
chr8:142726782-142727282	ARC	0.006198675584761	-0.0734275592705292	-4.551536188988e-4	4.551536188988e-4	EGR1	TRUE	EGR1_extended_+/-	EGR1_extended_+/-_(39g)	EGR1_extended_+/-_(89r)	3.2960740519613885	1	0.121330500760852	29161
chr8:22561726-22562226	EGR3	0.002985519538649	-0.1122506156581052	-3.351264062726e-4	3.351264062726e-4	EGR1	TRUE	EGR1_extended_+/-	EGR1_extended_+/-_(39g)	EGR1_extended_+/-_(89r)	2.380119674650994	1	0.2922773036511717	29437
chr19:45485379-45485879	FOSB	0.0095047793908445	-0.07066715672089	-6.716757348102e-4	6.716757348102e-4	EGR1	TRUE	EGR1_extended_+/-	EGR1_extended_+/-_(39g)	EGR1_extended_+/-_(89r)	4.441902438310997	1	0.2682443663329257	22768
chr7:151519270-151519770	RHEB	0.0082905391568655	-0.0956029654761559	-7.926001287925e-4	7.926001287925e-4	EGR1	TRUE	EGR1_extended_+/-	EGR1_extended_+/-_(39g)	EGR1_extended_+/-_(89r)	0.8212924057251962	1	0.0821496258827501	34951
chr10:35126731-35127231	CREM	0.0066488861514692	-0.0842671629725901	-5.60282772912e-4	5.60282772912e-4	EGR1	TRUE	EGR1_extended_+/-	EGR1_extended_+/-_(39g)	EGR1_extended_+/-_(89r)	0.4689763401228788	1	0.0927678201039313	22234
chr18:3525921-3526421	TGIF1	0.0205555861168843	-0.0789240339079338	-0.0016223297756864	0.0016223297756864	EGR1	TRUE	EGR1_extended_+/-	EGR1_extended_+/-_(39g)	EGR1_extended_+/-_(89r)	0.5183821804652494	1	0.0590079301577743	39045
chr14:68898232-68898732	ZFP36L1	7.766383542856e-4	-0.0764620198037421	-5.938333722573818e-5	5.938333722573818e-5	EGR1	TRUE	EGR1_extended_+/-	EGR1_extended_+/-_(39g)	EGR1_extended_+/-_(89r)	0.4734058702519984	1	0.2265554455203122	39097
chrX:16869598-16870098	SYAP1	0.0243916892844379	-0.0519879893710865	-0.0012680748832622	0.0012680748832622	EGR1	TRUE	EGR1_extended_+/-	EGR1_extended_+/-_(39g)	EGR1_extended_+/-_(89r)	1.1634531832491688	1	0.0832857590750453	34580
chr3:150410643-150411143	TSC22D2	0.0069869474602251	-0.0732130621710493	-5.115358187913e-4	5.115358187913e-4	EGR1	TRUE	EGR1_extended_+/-	EGR1_extended_+/-_(39g)	EGR1_extended_+/-_(89r)	0.7391097366319069	1	0.1526506914895348	42158
chr17:1491622-1492122	PITPNA	0.0063988706228868	-0.0811056113334386	-5.189843137128e-4	5.189843137128e-4	EGR1	TRUE	EGR1_extended_+/-	EGR1_extended_+/-_(39g)	EGR1_extended_+/-_(89r)	0.6982752731394151	1	0.0662633856111448	42532
chr17:1456094-1456594	PITPNA	0.0060887556731333	-0.1393635532288285	-8.4855062535e-4	8.4855062535e-4	EGR1	TRUE	EGR1_extended_+/-	EGR1_extended_+/-_(39g)	EGR1_extended_+/-_(89r)	0.6982752731394151	1	0.0662633856111448	32038
chr19:35868245-35868745	NFKBID	0.0078977408516073	-0.1826529420574323	-0.0014425456021532	0.0014425456021532	EGR1	TRUE	EGR1_extended_+/-	EGR1_extended_+/-_(39g)	EGR1_extended_+/-_(89r)	0.5950200915735347	1	0.1772181525193878	42246
chr14:75147342-75147842	FOS	9.395252366371e-4	-0.1593061900977906	-1.496721859493e-4	1.496721859493e-4	EGR1	TRUE	EGR1_extended_+/-	EGR1_extended_+/-_(39g)	EGR1_extended_+/-_(89r)	8.066268480303016	1	0.3824630697074945	14470
chr14:75175945-75176445	FOS	0.0196485595314363	-0.0535782291420745	-0.0010527350248869	0.0010527350248869	EGR1	TRUE	EGR1_extended_+/-	EGR1_extended_+/-_(39g)	EGR1_extended_+/-_(89r)	8.066268480303016	1	0.3824630697074945	1491
chr1:36385545-36386045	STK40	0.0073195834768323	-0.1521341082866772	-0.0011135583052777	0.0011135583052777	EGR1	TRUE	EGR1_extended_+/-	EGR1_extended_+/-_(39g)	EGR1_extended_+/-_(89r)	0.7693446513149826	1	0.0713406793611787	26736
chr9:94639439-94639939	AOPEP	0.0091746970599070991	-0.3002174346912017	-0.0027544040153942	0.0027544040153942	ELF2	TRUE	ELF2_extended_+/-	ELF2_extended_+/-_(24g)	ELF2_extended_+/-_(35r)	0.1417843057603677	1	0.1034698959016588	37359
chr19:7104685-7105185	INSR	0.0039694125010082	-0.069739430683382	-2.768245679678e-4	2.768245679678e-4	ELF2	TRUE	ELF2_extended_+/-	ELF2_extended_+/-_(24g)	ELF2_extended_+/-_(35r)	0.3561338558651905	1	0.0679707061406925	21583
chr18:48902458-48902958	DYM	0.0514797027358166	-0.1106779640922288	-0.0056976686908733	0.0056976686908733	ELF2	TRUE	ELF2_extended_+/-	ELF2_extended_+/-_(24g)	ELF2_extended_+/-_(35r)	1.1797040384911028	1	0.0593215432205307	22898
chr13:112978824-112979324	ATP11A	0.0059308152046711	-0.0677669032631612	-4.019129802466e-4	4.019129802466e-4	ELF2	TRUE	ELF2_extended_+/-	ELF2_extended_+/-_(24g)	ELF2_extended_+/-_(35r)	0.1391127016496709	1	0.0891177640093936	34028
chr10:101061407-101061907	LZTS2	0.0037019027488112	-0.0912845077611456	-3.379263702048e-4	3.379263702048e-4	ELF2	TRUE	ELF2_extended_+/-	ELF2_extended_+/-_(24g)	ELF2_extended_+/-_(35r)	0.199194135137919	1	0.0500328832018315	30702
chr10:71378545-71379045	UNC5B	0.0016411632488966	-0.0654544497773532	-1.074214374513e-4	1.074214374513e-4	ELF2	TRUE	ELF2_extended_+/-	ELF2_extended_+/-_(24g)	ELF2_extended_+/-_(35r)	0.1490722292579759	1	0.0885969044833625	42604
chr10:71367188-71367688	UNC5B	0.0016544993873496	-0.0910793332856545	-1.506907011213e-4	1.506907011213e-4	ELF2	TRUE	ELF2_extended_+/-	ELF2_extended_+/-_(24g)	ELF2_extended_+/-_(35r)	0.1490722292579759	1	0.0885969044833625	42816
chr2:232315518-232316018	DIS3L2	0.01953724811322	-0.0998392500524346	-0.0019505841997122	0.0019505841997122	ELF2	TRUE	ELF2_extended_+/-	ELF2_extended_+/-_(24g)	ELF2_extended_+/-_(35r)	0.622042848684644	1	0.0605471489985423	20698
chr8:86508495-86508995	WWP1	0.0090832016178646	-0.0649974126697044	-5.903846039184e-4	5.903846039184e-4	ELF2	TRUE	ELF2_extended_+/-	ELF2_extended_+/-_(24g)	ELF2_extended_+/-_(35r)	0.1720694806092897	1	0.0606483539604073	8005
chr5:87340564-87341064	CCNH	0.0057633892226163	-0.0715706790091857	-4.124896800568e-4	4.124896800568e-4	ELF2	TRUE	ELF2_extended_+/-	ELF2_extended_+/-_(24g)	ELF2_extended_+/-_(35r)	0.2508320640464481	1	0.0726742368100821	41601
chr12:50842755-50843255	DIP2B	0.0012437886445839	-0.1558824591047335	-1.938848325242e-4	1.938848325242e-4	ELF2	TRUE	ELF2_extended_+/-	ELF2_extended_+/-_(24g)	ELF2_extended_+/-_(35r)	0.1440917573945123	1	0.1585731940043524	42192
chr2:8583527-8584027	KIDINS220	0.0483355555346348	-0.1262104663985331	-0.0061004530076584	0.0061004530076584	ELF2	TRUE	ELF2_extended_+/-	ELF2_extended_+/-_(24g)	ELF2_extended_+/-_(35r)	0.3253945161491087	1	0.0519003831581264	24874
chr2:55416999-55417499	CCDC88A	0.0034509187904653	-0.1383674461898466	-4.774948200452e-4	4.774948200452e-4	ELF2	TRUE	ELF2_extended_+/-	ELF2_extended_+/-_(24g)	ELF2_extended_+/-_(35r)	0.1844824344629287	1	0.1105325153135816	42766
chr20:34262729-34263229	ITCH	0.0074726577119614	-0.0664522359335103	-4.965748133256e-4	4.965748133256e-4	ELF2	TRUE	ELF2_extended_+/-	ELF2_extended_+/-_(24g)	ELF2_extended_+/-_(35r)	0.1911187682666226	1	0.0942774433768611	42151
chr13:113020308-113020808	ATP11A	0.0124447971223353	-0.0971043549302625	-0.0012084439968023	0.0012084439968023	ELF2	TRUE	ELF2_extended_+/-	ELF2_extended_+/-_(24g)	ELF2_extended_+/-_(35r)	0.1391127016496709	1	0.0891177640093936	25271
chr10:71359330-71359830	UNC5B	0.0031115615476567	-0.0747087386681528	-2.324608385137e-4	2.324608385137e-4	ELF2	TRUE	ELF2_extended_+/-	ELF2_extended_+/-_(24g)	ELF2_extended_+/-_(35r)	0.1490722292579759	1	0.0885969044833625	29419
chr5:110000641-110001141	MAN2A1	0.0014356102293619	-0.2379222859347861	-3.415636674811e-4	3.415636674811e-4	ELF2	TRUE	ELF2_extended_+/-	ELF2_extended_+/-_(24g)	ELF2_extended_+/-_(35r)	0.1929695456109577	1	0.1959573611116801	43185
chr13:112984807-112985307	ATP11A	0.0071845278662351	-0.0840354234560505	-6.037548415708e-4	6.037548415708e-4	ELF2	TRUE	ELF2_extended_+/-	ELF2_extended_+/-_(24g)	ELF2_extended_+/-_(35r)	0.1391127016496709	1	0.0891177640093936	42711
chr10:71355700-71356200	UNC5B	0.0023622336404027	-0.0871667532766462	-2.059082369147e-4	2.059082369147e-4	ELF2	TRUE	ELF2_extended_+/-	ELF2_extended_+/-_(24g)	ELF2_extended_+/-_(35r)	0.1490722292579759	1	0.0885969044833625	40707
chr13:113005651-113006151	ATP11A	0.0039621612372866	-0.1060857345749817	-4.20328785362e-4	4.20328785362e-4	ELF2	TRUE	ELF2_extended_+/-	ELF2_extended_+/-_(24g)	ELF2_extended_+/-_(35r)	0.1391127016496709	1	0.0891177640093936	40156
chr11:9017749-9018249	DENND5A	0.0051060128075193	-0.0864836138097852	-4.415864397533e-4	4.415864397533e-4	ELF2	TRUE	ELF2_extended_+/-	ELF2_extended_+/-_(24g)	ELF2_extended_+/-_(35r)	0.1608763139784114	1	0.0801990882096256	37450
chr21:45554814-45555314	COL18A1	0.007684493240501	-0.0552054695265457	-4.242260574154e-4	4.242260574154e-4	ELF2	TRUE	ELF2_extended_+/-	ELF2_extended_+/-_(24g)	ELF2_extended_+/-_(35r)	0.1968381450244996	1	0.0624986028180227	42409
chr2:55281951-55282451	CCDC88A	0.0051648472372533	-0.1752507933123623	-9.051435756658e-4	9.051435756658e-4	ELF2	TRUE	ELF2_extended_+/-	ELF2_extended_+/-_(24g)	ELF2_extended_+/-_(35r)	0.1844824344629287	1	0.1105325153135816	42718
chr18:48903083-48903583	DYM	0.0290352056161561	-0.0983606216820146	-0.0028559208750702	0.0028559208750702	ELF2	TRUE	ELF2_extended_+/-	ELF2_extended_+/-_(24g)	ELF2_extended_+/-_(35r)	1.1797040384911028	1	0.0593215432205307	21611
chr7:74254251-74254751	CLIP2	0.0081578359356115	-0.0647272001624357	-5.280338794966e-4	5.280338794966e-4	ELF2	TRUE	ELF2_extended_+/-	ELF2_extended_+/-_(24g)	ELF2_extended_+/-_(35r)	0.1769788167395394	1	0.0555652884689823	23315
chr13:113023666-113024166	ATP11A	0.0115757121861591	-0.0772976812104944	-8.947757103501e-4	8.947757103501e-4	ELF2	TRUE	ELF2_extended_+/-	ELF2_extended_+/-_(24g)	ELF2_extended_+/-_(35r)	0.1391127016496709	1	0.0891177640093936	35524
chr14:50785583-50786083	SAV1	0.0025908404718392	-0.0671751691341174	-1.740401468953e-4	1.740401468953e-4	ELF2	TRUE	ELF2_extended_+/-	ELF2_extended_+/-_(24g)	ELF2_extended_+/-_(35r)	0.2825375487533678	1	0.0550456244475242	40167
chr11:77175827-77176327	ACER3	0.0057331903735994	-0.1482746955352994	-8.500870570913e-4	8.500870570913e-4	ELF2	TRUE	ELF2_extended_+/-	ELF2_extended_+/-_(24g)	ELF2_extended_+/-_(35r)	0.1313186313832503	1	0.0904660208637507	15817
chr12:96194188-96194688	CDK17	0.0436446574233114	-0.1689464778799295	-0.0073736111499445	0.0073736111499445	ELF2	TRUE	ELF2_extended_+/-	ELF2_extended_+/-_(24g)	ELF2_extended_+/-_(35r)	0.2729781311979763	1	0.065623877558166	9401
chr4:26150791-26151291	RBPJ	9.397468101173e-4	-0.2450285914877089	-2.302648372381e-4	2.302648372381e-4	ELF2	TRUE	ELF2_extended_+/-	ELF2_extended_+/-_(24g)	ELF2_extended_+/-_(35r)	0.1847577263220227	1	0.1122550542369671	42844
chr6:16840623-16841123	ATXN1	0.0037278372503528	-0.2139613608057829	-7.976131309479e-4	7.976131309479e-4	ELF2	TRUE	ELF2_extended_+/-	ELF2_extended_+/-_(24g)	ELF2_extended_+/-_(35r)	0.136969504989224	1	0.0853948894319907	30806
chr4:6917484-6917984	KIAA0232	0.0194764910463096	-0.075221574337379	-0.0014650523190712	0.0014650523190712	ELF2	TRUE	ELF2_extended_+/-	ELF2_extended_+/-_(24g)	ELF2_extended_+/-_(35r)	0.8698363960482652	1	0.0500877232071779	17983
chr12:110088917-110089417	ANKRD13A	0.0062676991523209	-0.0507239374961704	-3.179223800471e-4	3.179223800471e-4	ELF2	TRUE	ELF2_extended_+/-	ELF2_extended_+/-_(24g)	ELF2_extended_+/-_(35r)	0.1920587357944921	1	0.053581776964006	38539
chr12:96215066-96215566	CDK17	0.0175746052142752	-0.1324042633391724	-0.0023269526568728	0.0023269526568728	ELF2	TRUE	ELF2_extended_+/-	ELF2_extended_+/-_(24g)	ELF2_extended_+/-_(35r)	0.2729781311979763	1	0.065623877558166	37841
chr2:55269037-55269537	CCDC88A	0.0085922781966408	-0.194231450400772	-0.0016688906563804	0.0016688906563804	ELF2	TRUE	ELF2_extended_+/-	ELF2_extended_+/-_(24g)	ELF2_extended_+/-_(35r)	0.1844824344629287	1	0.1105325153135816	11916
chrX:78103848-78104348	PGK1	0.0522745885637641	-0.070817406815686	-0.0037019508044426	0.0037019508044426	ETS2	TRUE	ETS2_extended_+/-	ETS2_extended_+/-_(52g)	ETS2_extended_+/-_(74r)	0.8308856269172213	1	0.0514705894734086	6817
chr3:195907153-195907653	TFRC	0.0219045668937578	-0.1598896395572768	-0.0035023133053011	0.0035023133053011	ETS2	TRUE	ETS2_extended_+/-	ETS2_extended_+/-_(52g)	ETS2_extended_+/-_(74r)	0.9928285185505946	1	0.1374481303489014	18707
chr9:97922136-97922636	NANS	0.0153720329672111	-0.1069239134280116	-0.0016436379221986	0.0016436379221986	ETS2	TRUE	ETS2_extended_+/-	ETS2_extended_+/-_(52g)	ETS2_extended_+/-_(74r)	1.1542301724776427	1	0.0705855857718834	32183
chr4:139557076-139557576	MGST2	0.0061888099820942	-0.0987241722617414	-6.109851427674e-4	6.109851427674e-4	ETS2	TRUE	ETS2_extended_+/-	ETS2_extended_+/-_(52g)	ETS2_extended_+/-_(74r)	0.4971869481287425	1	0.1369899929391716	40088
chr22:35399755-35400255	TOM1	0.0238767974387774	-0.0708299349585011	-0.0016911920096059	0.0016911920096059	ETS2	TRUE	ETS2_extended_+/-	ETS2_extended_+/-_(52g)	ETS2_extended_+/-_(74r)	0.7652637188904688	1	0.065358920364457	26971
chr5:138542986-138543486	ETF1	0.0138031190145698	-0.0764972473101568	-0.001055900608909	0.001055900608909	ETS2	TRUE	ETS2_extended_+/-	ETS2_extended_+/-_(52g)	ETS2_extended_+/-_(74r)	0.4721183378430716	1	0.0770273708101706	30511
chr18:12455466-12455966	TUBB6	0.0170627856985027	-0.0738112369267944	-0.0012594253178233	0.0012594253178233	ETS2	TRUE	ETS2_extended_+/-	ETS2_extended_+/-_(52g)	ETS2_extended_+/-_(74r)	0.7481324112860426	1	0.1300036098127624	22725
chr20:49188139-49188639	ZNFX1	0.0261934452992021	-0.0780890427888549	-0.0020454210707569	0.0020454210707569	ETS2	TRUE	ETS2_extended_+/-	ETS2_extended_+/-_(52g)	ETS2_extended_+/-_(74r)	0.875816753832752	1	0.0587352033474534	37499
chr17:1456094-1456594	SLC43A2	0.0061727376855278	-0.0807672098900778	-4.985548002434e-4	4.985548002434e-4	ETS2	TRUE	ETS2_extended_+/-	ETS2_extended_+/-_(52g)	ETS2_extended_+/-_(74r)	0.4917114765387693	1	0.1163802090957119	36548
chr19:47273534-47274034	C5AR1	0.0054625580548851	-0.0591156892471679	-3.229228844672e-4	3.229228844672e-4	ETS2	TRUE	ETS2_extended_+/-	ETS2_extended_+/-_(52g)	ETS2_extended_+/-_(74r)	0.553223290463907	1	0.1220274137437383	29769
chrX:153970843-153971343	MECP2	0.0093639021037639	-0.0504010622983249	-4.719506132872e-4	4.719506132872e-4	ETS2	TRUE	ETS2_extended_+/-	ETS2_extended_+/-_(52g)	ETS2_extended_+/-_(74r)	1.2624959233993482	1	0.0520883931254205	20047
chr21:36060192-36060692	RUNX1	8.146565175536e-4	-0.1173079537672863	-9.556568909740228e-5	9.556568909740228e-5	ETS2	TRUE	ETS2_extended_+/-	ETS2_extended_+/-_(52g)	ETS2_extended_+/-_(74r)	1.2822352351291613	1	0.3676841686293964	27838
chr7:106112218-106112718	NAMPT	0.0507589943245132	-0.1112170390236182	-0.005645265052589	0.005645265052589	ETS2	TRUE	ETS2_extended_+/-	ETS2_extended_+/-_(52g)	ETS2_extended_+/-_(74r)	0.490798365889586	1	0.1786465236279397	27081
chr6:13615016-13615516	RANBP9	0.0053449285412507	-0.1522307083119206	-8.136622577112e-4	8.136622577112e-4	ETS2	TRUE	ETS2_extended_+/-	ETS2_extended_+/-_(52g)	ETS2_extended_+/-_(74r)	0.5444863719459787	1	0.0881057588060245	33979
chr22:36481274-36481774	MYH9	0.0021532683797724	-0.0598602254192571	-1.288951306013e-4	1.288951306013e-4	ETS2	TRUE	ETS2_extended_+/-	ETS2_extended_+/-_(52g)	ETS2_extended_+/-_(74r)	0.6269512965330376	1	0.1297478415903076	17341
chr20:35664775-35665275	PHF20	0.0137745065375744	-0.0956130224207295	-0.0013170222024115	0.0013170222024115	ETS2	TRUE	ETS2_extended_+/-	ETS2_extended_+/-_(52g)	ETS2_extended_+/-_(74r)	0.8934178534036684	1	0.0991081058065846	30149
chr15:101277323-101277823	CHSY1	0.002774561074066	-0.067677580420764	-1.877755802224e-4	1.877755802224e-4	ETS2	TRUE	ETS2_extended_+/-	ETS2_extended_+/-_(52g)	ETS2_extended_+/-_(74r)	1.0563243407134295	1	0.1976746314884827	26494
chr12:47772960-47773460	VDR	0.01032099406076	-0.0565641962347459	-5.837987333904e-4	5.837987333904e-4	ETS2	TRUE	ETS2_extended_+/-	ETS2_extended_+/-_(52g)	ETS2_extended_+/-_(74r)	0.5415236193662288	1	0.0750620489101773	29396
chr12:52069561-52070061	NR4A1	0.0086414195868704	-0.0745846457517073	-0.00064451721867850005	0.00064451721867850005	ETS2	TRUE	ETS2_extended_+/-	ETS2_extended_+/-_(52g)	ETS2_extended_+/-_(74r)	0.5615338839215595	1	0.1455953231549541	33927
chr2:203327988-203328488	RAPH1	0.004250855673387	-0.1500032030055682	-6.376419665224e-4	6.376419665224e-4	ETS2	TRUE	ETS2_extended_+/-	ETS2_extended_+/-_(52g)	ETS2_extended_+/-_(74r)	0.4465402377784954	1	0.1309379115123778	34104
chr13:51584013-51584513	INTS6	0.0152736932193477	-0.0985035604530595	-0.0015045131633735	0.0015045131633735	ETS2	TRUE	ETS2_extended_+/-	ETS2_extended_+/-_(52g)	ETS2_extended_+/-_(74r)	0.7770809443183675	1	0.0842658527263386	28912
chr15:34101648-34102148	SLC12A6	0.0137506199828908	-0.0541792257625359	-7.449979444278e-4	7.449979444278e-4	ETS2	TRUE	ETS2_extended_+/-	ETS2_extended_+/-_(52g)	ETS2_extended_+/-_(74r)	1.1155550336946471	1	0.0754314420558652	11222
chr19:47274067-47274567	C5AR1	0.0060077372347134	-0.0770952873158766	-4.631682282285e-4	4.631682282285e-4	ETS2	TRUE	ETS2_extended_+/-	ETS2_extended_+/-_(52g)	ETS2_extended_+/-_(74r)	0.553223290463907	1	0.1220274137437383	41165
chr20:35953888-35954388	PHF20	0.0220288893449584	-0.0621830745776041	-0.0013698240689993	0.0013698240689993	ETS2	TRUE	ETS2_extended_+/-	ETS2_extended_+/-_(52g)	ETS2_extended_+/-_(74r)	0.8934178534036684	1	0.0991081058065846	15356
chr20:63980816-63981316	ZBTB46	0.0067232051396996	-0.1993466066811784	-0.0013402481306205	0.0013402481306205	ETS2	TRUE	ETS2_extended_+/-	ETS2_extended_+/-_(52g)	ETS2_extended_+/-_(74r)	0.538799204625938	1	0.1062139575361775	9058
chr2:218297867-218298367	ARPC2	0.0076809195966782	-0.1475839123793298	-0.0011335801647488	0.0011335801647488	ETS2	TRUE	ETS2_extended_+/-	ETS2_extended_+/-_(52g)	ETS2_extended_+/-_(74r)	0.6334891029640903	1	0.1113047982238621	32498
chr22:31290579-31291079	LIMK2	0.006972255404519	-0.067293819331632	-4.691896955257e-4	4.691896955257e-4	ETS2	TRUE	ETS2_extended_+/-	ETS2_extended_+/-_(52g)	ETS2_extended_+/-_(74r)	0.7398907731037012	1	0.1282716888442659	34886
chr17:38825115-38825615	MLLT6	0.0146219493549846	-0.0902769142969634	-0.0013200244687744	0.0013200244687744	ETS2	TRUE	ETS2_extended_+/-	ETS2_extended_+/-_(52g)	ETS2_extended_+/-_(74r)	0.6751263136885697	1	0.0592733010848746	29747
chr13:27251187-27251687	USP12	0.0220958002039277	-0.060651885476427	-0.0013401519434786	0.0013401519434786	ETS2	TRUE	ETS2_extended_+/-	ETS2_extended_+/-_(52g)	ETS2_extended_+/-_(74r)	0.9689879973065548	1	0.057652734290696	7554
chr20:50510062-50510562	PTPN1	0.0141689536702564	-0.1300973435279203	-0.0018433432330705	0.0018433432330705	ETS2	TRUE	ETS2_extended_+/-	ETS2_extended_+/-_(52g)	ETS2_extended_+/-_(74r)	0.5183855988434741	1	0.0983629103809278	37498
chr15:66497544-66498044	MAP2K1	0.0061958292005692	-0.1398806111278534	-8.666763750194e-4	8.666763750194e-4	ETS2	TRUE	ETS2_extended_+/-	ETS2_extended_+/-_(52g)	ETS2_extended_+/-_(74r)	0.7514321763735083	1	0.1348416768265232	28699
chr9:136541015-136541515	EGFL7	0.0054155456030539	-0.1301458037575084	-7.048105352949e-4	7.048105352949e-4	ETS2	TRUE	ETS2_extended_+/-	ETS2_extended_+/-_(52g)	ETS2_extended_+/-_(74r)	0.6341577829904792	1	0.087012696167257	33994
chr6:110981763-110982263	SLC16A10	0.0192752053274158	-0.1267859100641609	-0.0024438244491099	0.0024438244491099	ETS2	TRUE	ETS2_extended_+/-	ETS2_extended_+/-_(52g)	ETS2_extended_+/-_(74r)	0.7655976338100501	1	0.0719154285473958	4362
chr7:3754893-3755393	SDK1	0.0121971533075807	-0.5114775895316739	-0.0062385705729096	0.0062385705729096	ETS2	TRUE	ETS2_extended_+/-	ETS2_extended_+/-_(52g)	ETS2_extended_+/-_(74r)	0.4932512823480002	1	0.2552289429079337	22176
chr9:97922888-97923388	NANS	0.0513476149540269	-0.0755103896905118	-0.0038772784148569	0.0038772784148569	ETS2	TRUE	ETS2_extended_+/-	ETS2_extended_+/-_(52g)	ETS2_extended_+/-_(74r)	1.1542301724776427	1	0.0705855857718834	27565
chr15:101294929-101295429	CHSY1	0.0023584258754011	-0.1334679125727763	-3.147741785474e-4	3.147741785474e-4	ETS2	TRUE	ETS2_extended_+/-	ETS2_extended_+/-_(52g)	ETS2_extended_+/-_(74r)	1.0563243407134295	1	0.1976746314884827	27789
chr19:45038840-45039340	NECTIN2	0.0054779217668543	-0.1205679144158961	-6.60461602763e-4	6.60461602763e-4	ETS2	TRUE	ETS2_extended_+/-	ETS2_extended_+/-_(52g)	ETS2_extended_+/-_(74r)	0.880951083979706	1	0.0944010235854597	17231
chr9:136533186-136533686	EGFL7	0.0010674240153016	-0.0836372053067771	-8.927636151716523e-5	8.927636151716523e-5	ETS2	TRUE	ETS2_extended_+/-	ETS2_extended_+/-_(52g)	ETS2_extended_+/-_(74r)	0.6341577829904792	1	0.087012696167257	26151
chr17:78360684-78361184	PGS1	0.0090592382702294	-0.0508839984813779	-4.609702663847e-4	4.609702663847e-4	ETS2	TRUE	ETS2_extended_+/-	ETS2_extended_+/-_(52g)	ETS2_extended_+/-_(74r)	0.4865545529979734	1	0.0671587544499874	28026
chr22:35376859-35377359	TOM1	0.0346593159610983	-0.0603631901465312	-0.0020921468797084	0.0020921468797084	ETS2	TRUE	ETS2_extended_+/-	ETS2_extended_+/-_(52g)	ETS2_extended_+/-_(74r)	0.7652637188904688	1	0.065358920364457	33442
chrX:77899128-77899628	PGK1	0.0354272111874143	-0.0772479473766367	-0.0027366793455063	0.0027366793455063	ETS2	TRUE	ETS2_extended_+/-	ETS2_extended_+/-_(52g)	ETS2_extended_+/-_(74r)	0.8308856269172213	1	0.0514705894734086	34620
chr19:47256160-47256660	C5AR1	0.0242985654265872	-0.1032739491770915	-0.0025094088109416	0.0025094088109416	ETS2	TRUE	ETS2_extended_+/-	ETS2_extended_+/-_(52g)	ETS2_extended_+/-_(74r)	0.553223290463907	1	0.1220274137437383	1536
chr5:138465010-138465510	ETF1	0.0081488362548491	-0.0737966515069318	-6.013568292861e-4	6.013568292861e-4	ETS2	TRUE	ETS2_extended_+/-	ETS2_extended_+/-_(52g)	ETS2_extended_+/-_(74r)	0.4721183378430716	1	0.0770273708101706	12758
chr9:136618495-136618995	EGFL7	0.0039796578356962	-0.0732399307792908	-2.914698644116e-4	2.914698644116e-4	ETS2	TRUE	ETS2_extended_+/-	ETS2_extended_+/-_(52g)	ETS2_extended_+/-_(74r)	0.6341577829904792	1	0.087012696167257	34108
chr22:43955156-43955656	PARVB	0.0082294279440039	-0.0703249176844612	-5.787338427522e-4	5.787338427522e-4	ETS2	TRUE	ETS2_extended_+/-	ETS2_extended_+/-_(52g)	ETS2_extended_+/-_(74r)	1.340318588416799	1	0.1365262258251791	26775
chr12:111599265-111599765	SH2B3	0.0048352821950996	-0.0792515583776609	-3.832036491574e-4	3.832036491574e-4	ETS2	TRUE	ETS2_extended_+/-	ETS2_extended_+/-_(52g)	ETS2_extended_+/-_(74r)	0.6320317851292732	1	0.1975470979241962	20135
chr3:195895711-195896211	TFRC	0.0079769387688819	-0.1825669213604702	-0.0014563251529157	0.0014563251529157	ETS2	TRUE	ETS2_extended_+/-	ETS2_extended_+/-_(52g)	ETS2_extended_+/-_(74r)	0.9928285185505946	1	0.1374481303489014	32945
chr9:131531032-131531532	RAPGEF1	9.812747688874e-4	-0.1324898288361364	-1.300089261711e-4	1.300089261711e-4	ETS2	TRUE	ETS2_extended_+/-	ETS2_extended_+/-_(52g)	ETS2_extended_+/-_(74r)	0.487614711381273	1	0.2440533292465542	37910
chr22:31345995-31346495	LIMK2	0.0054042116004267	-0.0848618413491188	-4.586113474524e-4	4.586113474524e-4	ETS2	TRUE	ETS2_extended_+/-	ETS2_extended_+/-_(52g)	ETS2_extended_+/-_(74r)	0.7398907731037012	1	0.1282716888442659	36843
chr19:44955138-44955638	NECTIN2	0.0045333398427397	-0.079192867235869	-3.590081803011e-4	3.590081803011e-4	ETS2	TRUE	ETS2_extended_+/-	ETS2_extended_+/-_(52g)	ETS2_extended_+/-_(74r)	0.880951083979706	1	0.0944010235854597	23677
chr6:111259069-111259569	SLC16A10	0.0102377567657541	-0.184479354726787	-0.0018886547619961	0.0018886547619961	ETS2	TRUE	ETS2_extended_+/-	ETS2_extended_+/-_(52g)	ETS2_extended_+/-_(74r)	0.7655976338100501	1	0.0719154285473958	13616
chr20:63658202-63658702	ZBTB46	0.0067057664505578	-0.1562259954731812	-0.001047615039149	0.001047615039149	ETS2	TRUE	ETS2_extended_+/-	ETS2_extended_+/-_(52g)	ETS2_extended_+/-_(74r)	0.538799204625938	1	0.1062139575361775	11129
chr17:68512150-68512650	FAM20A	0.0309866894157836	-0.0640930492442633	-0.0019860314106425	0.0019860314106425	ETS2	TRUE	ETS2_extended_+/-	ETS2_extended_+/-_(52g)	ETS2_extended_+/-_(74r)	0.6120972340982374	1	0.1503918112593308	32424
chr19:43533081-43533581	PLAUR	0.0034874026877694	-0.0605696946493806	-2.112309159176e-4	2.112309159176e-4	ETS2	TRUE	ETS2_extended_+/-	ETS2_extended_+/-_(52g)	ETS2_extended_+/-_(74r)	0.9894533145976288	1	0.2119458117460654	40472
chr17:1516530-1517030	CRK	0.0108251082698066	-0.0614965174777732	-6.657064599129e-4	6.657064599129e-4	ETS2	TRUE	ETS2_extended_+/-	ETS2_extended_+/-_(52g)	ETS2_extended_+/-_(74r)	0.5462030725809779	1	0.0613538146609478	31573
chr20:32109287-32109787	CCM2L	0.032259927414663	-0.0676585649375788	-0.0021826603938665	0.0021826603938665	ETS2	TRUE	ETS2_extended_+/-	ETS2_extended_+/-_(52g)	ETS2_extended_+/-_(74r)	0.5797369207828745	1	0.0603153403839862	31076
chrX:153934800-153935300	MECP2	0.0144355055751803	-0.067321401243454	-9.718184629788e-4	9.718184629788e-4	ETS2	TRUE	ETS2_extended_+/-	ETS2_extended_+/-_(52g)	ETS2_extended_+/-_(74r)	1.2624959233993482	1	0.0520883931254205	19505
chr9:136511810-136512310	EGFL7	0.0029288986778649	-0.1031587084978819	-3.021414049297e-4	3.021414049297e-4	ETS2	TRUE	ETS2_extended_+/-	ETS2_extended_+/-_(52g)	ETS2_extended_+/-_(74r)	0.6341577829904792	1	0.087012696167257	8420
chrX:77910332-77910832	PGK1	0.1209089228466929	-0.1153522437302264	-0.0139471155373708	0.0139471155373708	ETS2	TRUE	ETS2_extended_+/-	ETS2_extended_+/-_(52g)	ETS2_extended_+/-_(74r)	0.8308856269172213	1	0.0514705894734086	390
chr6:7909855-7910355	BMP6	0.0480488541529514	-0.0890991406252827	-0.0042811116130575	0.0042811116130575	ETS2	TRUE	ETS2_extended_+/-	ETS2_extended_+/-_(52g)	ETS2_extended_+/-_(74r)	0.4947047485311214	1	0.0917979065963331	30032
chr3:195894545-195895045	TFRC	0.0108295632285906	-0.1928893702736176	-0.0020889076315011	0.0020889076315011	ETS2	TRUE	ETS2_extended_+/-	ETS2_extended_+/-_(52g)	ETS2_extended_+/-_(74r)	0.9928285185505946	1	0.1374481303489014	18272
chr15:34342923-34343423	SLC12A6	0.0094882587138254	-0.0585625698783358	-5.556568139521e-4	5.556568139521e-4	ETS2	TRUE	ETS2_extended_+/-	ETS2_extended_+/-_(52g)	ETS2_extended_+/-_(74r)	1.1155550336946471	1	0.0754314420558652	11566
chr19:19320408-19320908	GATAD2A	0.0054308720815071	-0.0611845366517407	-3.322853919218e-4	3.322853919218e-4	ETS2	TRUE	ETS2_extended_+/-	ETS2_extended_+/-_(52g)	ETS2_extended_+/-_(74r)	0.5965608445761903	1	0.097491406357645	37364
chr20:35699113-35699613	PHF20	0.0082900475143443	-0.0677734438026926	-5.61845069335e-4	5.61845069335e-4	ETS2	TRUE	ETS2_extended_+/-	ETS2_extended_+/-_(52g)	ETS2_extended_+/-_(74r)	0.8934178534036684	1	0.0991081058065846	11423
chr7:77536773-77537273	PTPN12	0.0232664561654164	-0.0556262618452947	-0.0012942259828695	0.0012942259828695	ETS2	TRUE	ETS2_extended_+/-	ETS2_extended_+/-_(52g)	ETS2_extended_+/-_(74r)	1.0496832177889823	1	0.0945454381897192	36524
chr19:10194619-10195119	ICAM1	0.0325260234673285	-0.0799226216223748	-0.0025995650664597	0.0025995650664597	ETS2	TRUE	ETS2_extended_+/-	ETS2_extended_+/-_(52g)	ETS2_extended_+/-_(74r)	0.8913315443226157	1	0.2160935355952274	15660
chr15:50908344-50908844	TNFAIP8L3	0.0121774330629551	-0.0699149713903596	-8.513848842045e-4	8.513848842045e-4	ETS2	TRUE	ETS2_extended_+/-	ETS2_extended_+/-_(52g)	ETS2_extended_+/-_(74r)	0.5583290514069592	1	0.0780288522096793	29052
chr16:87765721-87766221	SLC7A5	0.0775122885776109	-0.0521002377295197	-0.0040384086618526	0.0040384086618526	ETS2	TRUE	ETS2_extended_+/-	ETS2_extended_+/-_(52g)	ETS2_extended_+/-_(74r)	0.6175608184744078	1	0.1455927572043384	2342
chr2:101252592-101253092	RNF149	0.0068213868522099	-0.1024900080924425	-6.991239936846e-4	6.991239936846e-4	ETS2	TRUE	ETS2_extended_+/-	ETS2_extended_+/-_(52g)	ETS2_extended_+/-_(74r)	0.4561977075369143	1	0.1400872328276144	33019
chr3:186782444-186782944	ST6GAL1	3.021352509115e-4	-0.1096788023320352	-3.313783246226476e-5	3.313783246226476e-5	ETS2	TRUE	ETS2_extended_+/-	ETS2_extended_+/-_(52g)	ETS2_extended_+/-_(74r)	1.19489949319321	1	0.3484417426071239	34216
chr9:136545152-136545652	EGFL7	0.0170322769994926	-0.1337360948346545	-0.0022778302120542	0.0022778302120542	ETS2	TRUE	ETS2_extended_+/-	ETS2_extended_+/-_(52g)	ETS2_extended_+/-_(74r)	0.6341577829904792	1	0.087012696167257	33409
chr6:30626593-30627093	HLA-E	0.0040088457054804	-0.1047767588596359	-4.200338597886e-4	4.200338597886e-4	ETS2	TRUE	ETS2_extended_+/-	ETS2_extended_+/-_(52g)	ETS2_extended_+/-_(74r)	0.9510708737007968	1	0.256356696673164	36104
chr6:30626593-30627093	IER3	0.0029026723442887	-0.1111401289469819	-3.22603378635e-4	3.22603378635e-4	ETS2	TRUE	ETS2_extended_+/-	ETS2_extended_+/-_(52g)	ETS2_extended_+/-_(74r)	0.6791320071965378	1	0.1875645020106984	36951
chr12:102061938-102062438	DRAM1	0.0459522940081573	-0.0528059223586025	-0.0024265532695944	0.0024265532695944	ETS2	TRUE	ETS2_extended_+/-	ETS2_extended_+/-_(52g)	ETS2_extended_+/-_(74r)	0.718138529291728	1	0.0802787867575111	8783
chr17:1456094-1456594	CRK	0.0127807811542615	-0.0520189388868717	-6.6484267379e-4	6.6484267379e-4	ETS2	TRUE	ETS2_extended_+/-	ETS2_extended_+/-_(52g)	ETS2_extended_+/-_(74r)	0.5462030725809779	1	0.0613538146609478	35219
chr20:49219123-49219623	ZNFX1	0.0302866201033331	-0.0695059861003057	-0.0021051013959275	0.0021051013959275	ETS2	TRUE	ETS2_extended_+/-	ETS2_extended_+/-_(52g)	ETS2_extended_+/-_(74r)	0.875816753832752	1	0.0587352033474534	7860
chr10:127977629-127978129	PTPRE	5.097228359645e-4	-0.1849938823500662	-9.429560634755942e-5	9.429560634755942e-5	ETV5	TRUE	ETV5_extended_+/-	ETV5_extended_+/-_(23g)	ETV5_extended_+/-_(32r)	0.7977529205326908	1	0.1797138496724033	37530
chr2:43595904-43596404	PLEKHH2	0.0054425253172189	-0.0632050394122083	-3.439950271767e-4	3.439950271767e-4	ETV5	TRUE	ETV5_extended_+/-	ETV5_extended_+/-_(23g)	ETV5_extended_+/-_(32r)	0.9006914480849206	1	0.1266186903907918	30904
chr9:89310682-89311182	SHC3	0.0030154962138548	-0.249071683490752	-7.510747185448e-4	7.510747185448e-4	ETV5	TRUE	ETV5_extended_+/-	ETV5_extended_+/-_(23g)	ETV5_extended_+/-_(32r)	0.589429059125773	1	0.1521774825280336	30146
chr17:19377500-19378000	EPN2	2.419336757313e-4	-0.1024554451811904	-2.4787422451377243e-5	2.4787422451377243e-5	ETV5	TRUE	ETV5_extended_+/-	ETV5_extended_+/-_(23g)	ETV5_extended_+/-_(32r)	0.561651513932611	1	0.0561923125528999	12878
chr16:53434737-53435237	CHD9	0.0043142395839049	-0.0594782712571218	-2.566035122397e-4	2.566035122397e-4	ETV5	TRUE	ETV5_extended_+/-	ETV5_extended_+/-_(23g)	ETV5_extended_+/-_(32r)	0.2106314844100767	1	0.0909986663551309	37772
chr3:47282533-47283033	KLHL18	0.0122253947568422	-0.0679393595400759	-8.305854899044e-4	8.305854899044e-4	ETV5	TRUE	ETV5_extended_+/-	ETV5_extended_+/-_(23g)	ETV5_extended_+/-_(32r)	0.2990237331142054	1	0.0671371923891868	4326
chr4:185142860-185143360	SNX25	0.0210833704333217	-0.1308971410095664	-0.0027597529125674	0.0027597529125674	ETV5	TRUE	ETV5_extended_+/-	ETV5_extended_+/-_(23g)	ETV5_extended_+/-_(32r)	0.4565451013379477	1	0.0639047689938391	34804
chr3:47163298-47163798	KLHL18	0.0082763140557873	-0.0610406792331907	-5.051918315124e-4	5.051918315124e-4	ETV5	TRUE	ETV5_extended_+/-	ETV5_extended_+/-_(23g)	ETV5_extended_+/-_(32r)	0.2990237331142054	1	0.0671371923891868	41447
chr3:143001351-143001851	PCOLCE2	0.0457221240457309	-0.071346728633376	-0.0032621239768323	0.0032621239768323	ETV5	TRUE	ETV5_extended_+/-	ETV5_extended_+/-_(23g)	ETV5_extended_+/-_(32r)	0.2310960123709084	1	0.0582378215768223	11908
chr12:128823794-128824294	TMEM132C	0.0010041694081604	-0.0981049758127482	-9.851401549948632e-5	9.851401549948632e-5	ETV5	TRUE	ETV5_extended_+/-	ETV5_extended_+/-_(23g)	ETV5_extended_+/-_(32r)	0.3054838564895838	1	0.086395589938141	39595
chr1:166839153-166839653	ILDR2	0.0111455238362408	-0.2440120024077205	-0.0027196415891641	0.0027196415891641	ETV5	TRUE	ETV5_extended_+/-	ETV5_extended_+/-_(23g)	ETV5_extended_+/-_(32r)	0.357267105821683	1	0.0612307686027323	39518
chr9:89318276-89318776	SHC3	0.001866368869732	-0.2500293771044097	-4.666470459461e-4	4.666470459461e-4	ETV5	TRUE	ETV5_extended_+/-	ETV5_extended_+/-_(23g)	ETV5_extended_+/-_(32r)	0.589429059125773	1	0.1521774825280336	8027
chr12:69821790-69822290	BEST3	0.0025793320698164	-0.1025576554184587	-2.64530249626e-4	2.64530249626e-4	ETV5	TRUE	ETV5_extended_+/-	ETV5_extended_+/-_(23g)	ETV5_extended_+/-_(32r)	0.3728226080720322	1	0.1037068512606996	29433
chr1:167090453-167090953	ILDR2	0.0030633322752552	-0.1439341161923113	-4.409180236422e-4	4.409180236422e-4	ETV5	TRUE	ETV5_extended_+/-	ETV5_extended_+/-_(23g)	ETV5_extended_+/-_(32r)	0.357267105821683	1	0.0612307686027323	40813
chr7:104983770-104984270	LHFPL3	5.919733180056e-4	-0.351400290733241	-2.080195960535e-4	2.080195960535e-4	ETV5	TRUE	ETV5_extended_+/-	ETV5_extended_+/-_(23g)	ETV5_extended_+/-_(32r)	0.20593897602368821	1	0.1853944598266841	34139
chr1:166839701-166840201	ILDR2	0.0049579880279184	-0.0502329677451393	-2.490544526872e-4	2.490544526872e-4	ETV5	TRUE	ETV5_extended_+/-	ETV5_extended_+/-_(23g)	ETV5_extended_+/-_(32r)	0.357267105821683	1	0.0612307686027323	41780
chr22:26512253-26512753	SEZ6L	6.584845780241e-4	-0.1582285289054316	-1.041910460876e-4	1.041910460876e-4	ETV5	TRUE	ETV5_extended_+/-	ETV5_extended_+/-_(23g)	ETV5_extended_+/-_(32r)	0.2115758124284594	1	0.1446701197213596	8880
chr3:185282628-185283128	C3orf70	0.0100135734691633	-0.0649147724266441	-6.500288429282e-4	6.500288429282e-4	ETV5	TRUE	ETV5_extended_+/-	ETV5_extended_+/-_(23g)	ETV5_extended_+/-_(32r)	0.3468819641123244	1	0.0981519153311126	21914
chr3:47380698-47381198	KLHL18	0.0130272119683618	-0.11584159292573	-0.0015090929857961	0.0015090929857961	ETV5	TRUE	ETV5_extended_+/-	ETV5_extended_+/-_(23g)	ETV5_extended_+/-_(32r)	0.2990237331142054	1	0.0671371923891868	35126
chr19:2462938-2463438	GNG7	0.0123777876881781	-0.0910212857880147	-0.001126642150589	0.001126642150589	ETV5	TRUE	ETV5_extended_+/-	ETV5_extended_+/-_(23g)	ETV5_extended_+/-_(32r)	0.4010804360849634	1	0.0868665779636878	14782
chr3:179147832-179148332	ZMAT3	0.011672418825014	-0.1245595366711717	-0.0014539110806756	0.0014539110806756	ETV5	TRUE	ETV5_extended_+/-	ETV5_extended_+/-_(23g)	ETV5_extended_+/-_(32r)	0.533453336538221	1	0.0859153724759819	20059
chr9:89310153-89310653	SHC3	0.0011049210042731	-0.0806562267513032	-8.91187590629309e-5	8.91187590629309e-5	ETV5	TRUE	ETV5_extended_+/-	ETV5_extended_+/-_(23g)	ETV5_extended_+/-_(32r)	0.589429059125773	1	0.1521774825280336	39410
chr16:53435369-53435869	CHD9	0.0138802726435178	-0.1079121179636392	-0.0014978496188747	0.0014978496188747	ETV5	TRUE	ETV5_extended_+/-	ETV5_extended_+/-_(23g)	ETV5_extended_+/-_(32r)	0.2106314844100767	1	0.0909986663551309	30972
chr3:186209891-186210391	ETV5	0.0144863599481942	-0.051580533417797	-7.4721417341e-4	7.4721417341e-4	ETV5	TRUE	ETV5_extended_+/-	ETV5_extended_+/-_(23g)	ETV5_extended_+/-_(32r)	4.184535098157996	1	1	12175
chr12:128797209-128797709	TMEM132C	0.0012439510741526	-0.1577176156681335	-1.961929974231e-4	1.961929974231e-4	ETV5	TRUE	ETV5_extended_+/-	ETV5_extended_+/-_(23g)	ETV5_extended_+/-_(32r)	0.3054838564895838	1	0.086395589938141	41191
chr3:185175451-185175951	C3orf70	0.0468340821016151	-0.0528822575206736	-0.0024766919904419	0.0024766919904419	ETV5	TRUE	ETV5_extended_+/-	ETV5_extended_+/-_(23g)	ETV5_extended_+/-_(32r)	0.3468819641123244	1	0.0981519153311126	24408
chr15:90930075-90930575	BLM	0.0016059149510639	-0.0625697678908026	-1.004817257404e-4	1.004817257404e-4	ETV5	TRUE	ETV5_extended_+/-	ETV5_extended_+/-_(23g)	ETV5_extended_+/-_(32r)	0.5693374172420262	1	0.0952878672173701	6421
chr12:101877064-101877564	GNPTAB	0.0162533931301125	-0.0556835941958956	-9.050473473635e-4	9.050473473635e-4	ETV5	TRUE	ETV5_extended_+/-	ETV5_extended_+/-_(23g)	ETV5_extended_+/-_(32r)	0.256503581741857	1	0.0989287521316292	39722
chr15:75640018-75640518	CSPG4	0.0078077714199943	-0.0751395015764892	-5.866720529215e-4	5.866720529215e-4	ETV5	TRUE	ETV5_extended_+/-	ETV5_extended_+/-_(23g)	ETV5_extended_+/-_(32r)	0.1997699234034328	1	0.0968603163711614	33672
chr5:79612316-79612816	CMYA5	0.0030852998025243	-0.1121379044243021	-3.459790543757e-4	3.459790543757e-4	ETV5	TRUE	ETV5_extended_+/-	ETV5_extended_+/-_(23g)	ETV5_extended_+/-_(32r)	0.2054920139940595	1	0.1057578645655164	9147
chr17:41689127-41689627	HAP1	0.0065271004443226	-0.0861475361758496	-5.622936216506e-4	5.622936216506e-4	ETV5	TRUE	ETV5_extended_+/-	ETV5_extended_+/-_(23g)	ETV5_extended_+/-_(32r)	0.2729855190645484	1	0.051891193598805	41364
chr14:54488677-54489177	SAMD4A	0.0037295386921025	-0.1690906370192533	-6.306300732355e-4	6.306300732355e-4	ETV5	TRUE	ETV5_extended_+/-	ETV5_extended_+/-_(23g)	ETV5_extended_+/-_(32r)	0.9463892409815732	1	0.1492193109496982	13174
chr15:41811318-41811818	EHD4	0.0022597198421829	-0.0805171637635208	-1.819462325927e-4	1.819462325927e-4	ETV6	TRUE	ETV6_extended_+/-	ETV6_extended_+/-_(14g)	ETV6_extended_+/-_(14r)	1.6083828920833223	1	0.1661557199206286	39393
chr6:35047596-35048096	ANKS1A	0.0018470022971048	-0.1202885574538418	-2.221732419326e-4	2.221732419326e-4	ETV6	TRUE	ETV6_extended_+/-	ETV6_extended_+/-_(14g)	ETV6_extended_+/-_(14r)	1.7331013623222753	1	0.2251831072269156	29376
chr3:119241389-119241889	ARHGAP31	0.0011028742460658	-0.1630914044841111	-1.798693097602e-4	1.798693097602e-4	ETV6	TRUE	ETV6_extended_+/-	ETV6_extended_+/-_(14g)	ETV6_extended_+/-_(14r)	1.2295551566723169	1	0.2418898017009169	33321
chr6:33271621-33272121	TAPBP	0.0126291478197889	-0.0958113751408943	-0.0012100160194716	0.0012100160194716	ETV6	TRUE	ETV6_extended_+/-	ETV6_extended_+/-_(14g)	ETV6_extended_+/-_(14r)	0.9429025292685612	1	0.0812390588591912	10315
chr3:196609247-196609747	PIGX	0.0151460317254445	-0.0929481823482652	-0.0014077961186692	0.0014077961186692	ETV6	TRUE	ETV6_extended_+/-	ETV6_extended_+/-_(14g)	ETV6_extended_+/-_(14r)	1.1734181604099416	1	0.0791405663649778	36579
chr20:35699113-35699613	PHF20	0.0082900475143443	-0.0677734438026926	-5.61845069335e-4	5.61845069335e-4	ETV6	TRUE	ETV6_extended_+/-	ETV6_extended_+/-_(14g)	ETV6_extended_+/-_(14r)	0.9374421641269834	1	0.1035937254329897	29947
chr3:12484468-12484968	PPARG	0.0027985634086465	-0.0617994196274731	-1.72949594445e-4	1.72949594445e-4	ETV6	TRUE	ETV6_extended_+/-	ETV6_extended_+/-_(14g)	ETV6_extended_+/-_(14r)	3.3713985902108585	1	0.2556591110605763	29743
chr1:112704752-112705252	CAPZA1	0.0100590148775587	-0.0618630110129726	-6.2228094815e-4	6.2228094815e-4	ETV6	TRUE	ETV6_extended_+/-	ETV6_extended_+/-_(14g)	ETV6_extended_+/-_(14r)	1.3655940962532784	1	0.0999724704940989	15013
chr16:67198384-67198884	CBFB	0.0380994152148614	-0.1536783953773824	-0.0058550569950365	0.0058550569950365	ETV6	TRUE	ETV6_extended_+/-	ETV6_extended_+/-_(14g)	ETV6_extended_+/-_(14r)	1.016100153311745	1	0.0793524392333108	22818
chr21:37221146-37221646	DYRK1A	0.0094017592536589	-0.0785510397704032	-7.385179650459e-4	7.385179650459e-4	ETV6	TRUE	ETV6_extended_+/-	ETV6_extended_+/-_(14g)	ETV6_extended_+/-_(14r)	1.0574749283943383	1	0.0915710617434725	23758
chrX:153970843-153971343	MECP2	0.0093639021037639	-0.0504010622983249	-4.719506132872e-4	4.719506132872e-4	ETV6	TRUE	ETV6_extended_+/-	ETV6_extended_+/-_(14g)	ETV6_extended_+/-_(14r)	1.0425263420722963	1	0.0559689009828612	27349
chr22:31345995-31346495	LIMK2	0.0054042116004267	-0.0848618413491188	-4.586113474524e-4	4.586113474524e-4	ETV6	TRUE	ETV6_extended_+/-	ETV6_extended_+/-_(14g)	ETV6_extended_+/-_(14r)	3.442497942586213	1	0.1411638001730588	17494
chr1:36486364-36486864	STK40	0.0137793914242884	-0.1171488723842146	-0.0016142401674961	0.0016142401674961	ETV6	TRUE	ETV6_extended_+/-	ETV6_extended_+/-_(14g)	ETV6_extended_+/-_(14r)	2.629240824220616	1	0.1107165463008651	8551
chr14:76151635-76152135	GPATCH2L	0.02637648989411	-0.084341121180628	-0.0022246227304787	0.0022246227304787	ETV6	TRUE	ETV6_extended_+/-	ETV6_extended_+/-_(14g)	ETV6_extended_+/-_(14r)	0.9597569776210616	1	0.0580715929102688	10989
chr4:139557076-139557576	MGST2	0.0061888099820942	-0.0987241722617414	-6.109851427674e-4	6.109851427674e-4	FLI1	TRUE	FLI1_extended_+/-	FLI1_extended_+/-_(19g)	FLI1_extended_+/-_(18r)	4.822207981208237	1	0.2526192796129791	20842
chr10:70364334-70364834	PALD1	8.661746072113e-4	-0.0662172531100279	-5.73557032031931e-5	5.73557032031931e-5	FLI1	TRUE	FLI1_extended_+/-	FLI1_extended_+/-_(19g)	FLI1_extended_+/-_(18r)	3.0745037210477184	1	0.5285512864590589	21123
chr19:49339331-49339831	CD37	0.0054678939169583	-0.1380933805574046	-7.55079955522e-4	7.55079955522e-4	FLI1	TRUE	FLI1_extended_+/-	FLI1_extended_+/-_(19g)	FLI1_extended_+/-_(18r)	2.546207411605618	1	0.2116820677395421	22615
chr10:69237523-69238023	SRGN	0.0019461386400226	-0.0866311700071725	-1.685962673813e-4	1.685962673813e-4	FLI1	TRUE	FLI1_extended_+/-	FLI1_extended_+/-_(19g)	FLI1_extended_+/-_(18r)	2.187012916321865	1	0.4075886355465162	34429
chr15:74995231-74995731	SCAMP2	0.0096619865978819	-0.0624233092591789	-6.031331774576e-4	6.031331774576e-4	FLI1	TRUE	FLI1_extended_+/-	FLI1_extended_+/-_(19g)	FLI1_extended_+/-_(18r)	2.080102101856536	1	0.146674367846837	30150
chr21:36060192-36060692	RUNX1	8.146565175536e-4	-0.1173079537672863	-9.556568909740228e-5	9.556568909740228e-5	FLI1	TRUE	FLI1_extended_+/-	FLI1_extended_+/-_(19g)	FLI1_extended_+/-_(18r)	4.963516337218233	1	0.487075403067976	10542
chr6:31546593-31547093	LST1	0.0047927982311822	-0.0762302611343121	-3.65356260727e-4	3.65356260727e-4	FLI1	TRUE	FLI1_extended_+/-	FLI1_extended_+/-_(19g)	FLI1_extended_+/-_(18r)	1.9787512242416008	1	0.1906701165106641	33589
chr6:37102440-37102940	FGD2	0.0015593259932153	-0.1359430620475297	-2.119795502479e-4	2.119795502479e-4	FLI1	TRUE	FLI1_extended_+/-	FLI1_extended_+/-_(19g)	FLI1_extended_+/-_(18r)	2.254091853378541	1	0.4182684035251685	29423
chr4:140523870-140524370	TBC1D9	0.0159061123604238	-0.2073296305511465	-0.0032978083991917	0.0032978083991917	FLI1	TRUE	FLI1_extended_+/-	FLI1_extended_+/-_(19g)	FLI1_extended_+/-_(18r)	2.016908775395853	1	0.2217161996567278	3856
chr11:112086523-112087023	BCO2	0.0170692277057647	-0.1643211010819872	-0.0028048342912304	0.0028048342912304	FLI1	TRUE	FLI1_extended_+/-	FLI1_extended_+/-_(19g)	FLI1_extended_+/-_(18r)	1.992034382304543	1	0.1578234991456344	5644
chr6:35047596-35048096	ANKS1A	0.0018470022971048	-0.1202885574538418	-2.221732419326e-4	2.221732419326e-4	FLI1	TRUE	FLI1_extended_+/-	FLI1_extended_+/-_(19g)	FLI1_extended_+/-_(18r)	2.437540336269205	1	0.2619470381004377	26173
chr6:31546593-31547093	AIF1	0.0064048461877032	-0.0653443367459531	-4.185204260953e-4	4.185204260953e-4	FLI1	TRUE	FLI1_extended_+/-	FLI1_extended_+/-_(19g)	FLI1_extended_+/-_(18r)	3.396451821901577	1	0.1868378485842105	25972
chr17:63550061-63550561	MAP3K3	0.0135763503555321	-0.056017334312754	-7.605109566129e-4	7.605109566129e-4	FLI1	TRUE	FLI1_extended_+/-	FLI1_extended_+/-_(19g)	FLI1_extended_+/-_(18r)	3.900514604614601	1	0.1410285370983778	7804
chr22:17036075-17036575	ADA2	0.0115916122028934	-0.0968837065844447	-0.0011230383555058	0.0011230383555058	FLI1	TRUE	FLI1_extended_+/-	FLI1_extended_+/-_(19g)	FLI1_extended_+/-_(18r)	2.2907296290816435	1	0.179763674373713	24492
chr14:75175945-75176445	FOS	0.0196485595314363	-0.0535782291420745	-0.0010527350248869	0.0010527350248869	FLI1	TRUE	FLI1_extended_+/-	FLI1_extended_+/-_(19g)	FLI1_extended_+/-_(18r)	2.3535545446914425	1	0.262808780114313	25175
chr7:73683301-73683801	MLXIPL	0.0057365534694872	-0.1502079408264359	-8.616758840924e-4	8.616758840924e-4	FLI1	TRUE	FLI1_extended_+/-	FLI1_extended_+/-_(19g)	FLI1_extended_+/-_(18r)	1.9631712109947543	1	0.1556638481358049	35237
chr1:89843198-89843698	LRRC8C	0.0048551050083097	-0.1186005236966298	-5.758179965876e-4	5.758179965876e-4	FLI1	TRUE	FLI1_extended_+/-	FLI1_extended_+/-_(19g)	FLI1_extended_+/-_(18r)	3.0279884373016888	1	0.2022628987713145	14502
chr6:30626593-30627093	HLA-E	0.0040088457054804	-0.1047767588596359	-4.200338597886e-4	4.200338597886e-4	FLI1	TRUE	FLI1_extended_+/-	FLI1_extended_+/-_(19g)	FLI1_extended_+/-_(18r)	3.055361385488576	1	0.3185071998758859	26984
chr11:73335382-73335882	P2RY6	0.0212964806807822	-0.1229384509577804	-0.0026181563457476	0.0026181563457476	FLI1	TRUE	FLI1_extended_+/-	FLI1_extended_+/-_(19g)	FLI1_extended_+/-_(18r)	2.390694020632542	1	0.1863073195277076	25098
chr7:95642170-95642670	PDK4	0.0048738234067842	-0.2169880906058235	-0.001057561634988	0.001057561634988	FOS	TRUE	FOS_extended_+/-	FOS_extended_+/-_(13g)	FOS_extended_+/-_(12r)	0.8830964766262276	1	0.1792895794642489	29774
chr10:3754947-3755447	KLF6	0.0014688654763754	-0.1249410391845515	-1.835215790406e-4	1.835215790406e-4	FOS	TRUE	FOS_extended_+/-	FOS_extended_+/-_(13g)	FOS_extended_+/-_(12r)	1.2575705087844011	1	0.2443956107837423	7207
chr10:72175175-72175675	DDIT4	0.0326615997786744	-0.1098903576105383	-0.0035891948798108	0.0035891948798108	FOS	TRUE	FOS_extended_+/-	FOS_extended_+/-_(13g)	FOS_extended_+/-_(12r)	0.6902544578101255	1	0.0672310009417943	29949
chr14:68663558-68664058	ZFP36L1	0.0028802088255918	-0.0597221620525878	-1.720122982272e-4	1.720122982272e-4	FOS	TRUE	FOS_extended_+/-	FOS_extended_+/-_(13g)	FOS_extended_+/-_(12r)	0.8461394270236702	1	0.3089106438913555	39729
chr1:78687726-78688226	IFI44L	0.0037522206395472	-0.0517510738606175	-1.941814474585e-4	1.941814474585e-4	FOS	TRUE	FOS_extended_+/-	FOS_extended_+/-_(13g)	FOS_extended_+/-_(12r)	0.7567848291289891	1	0.1799213158052649	35762
chr19:45614143-45614643	FOSB	0.0036739392448326	-0.056728779597917	-2.084180896762e-4	2.084180896762e-4	FOS	TRUE	FOS_extended_+/-	FOS_extended_+/-_(13g)	FOS_extended_+/-_(12r)	2.3336402099985043	1	0.2779993356858352	17388
chr20:36898726-36899226	SAMHD1	0.0010488267037406	-0.0652511688511889	-6.843716834141462e-5	6.843716834141462e-5	FOS	TRUE	FOS_extended_+/-	FOS_extended_+/-_(13g)	FOS_extended_+/-_(12r)	0.4511351447024581	1	0.0861614283557361	35139
chr3:122635857-122636357	PARP9	0.002924609313846	-0.0567939089896205	-1.660999952007e-4	1.660999952007e-4	FOS	TRUE	FOS_extended_+/-	FOS_extended_+/-_(13g)	FOS_extended_+/-_(12r)	0.4385829576832965	1	0.0881832147155469	39384
chr3:122635857-122636357	PARP14	0.0011227376143935	-0.0844785350022581	-9.484722885589884e-5	9.484722885589884e-5	FOS	TRUE	FOS_extended_+/-	FOS_extended_+/-_(13g)	FOS_extended_+/-_(12r)	0.4087285638681483	1	0.2078312756373917	39886
chr7:101168867-101169367	SERPINE1	0.0093132240896585	-0.0691647339470504	-6.441466663504e-4	6.441466663504e-4	FOS	TRUE	FOS_extended_+/-	FOS_extended_+/-_(13g)	FOS_extended_+/-_(12r)	0.8326239335286922	1	0.2908999392554434	27858
chr14:68898232-68898732	ZFP36L1	7.766383542856e-4	-0.0764620198037421	-5.938333722573818e-5	5.938333722573818e-5	FOS	TRUE	FOS_extended_+/-	FOS_extended_+/-_(13g)	FOS_extended_+/-_(12r)	0.8461394270236702	1	0.3089106438913555	33915
chr1:78687726-78688226	IFI44	0.0086963092359694	-0.0564624896227876	-4.910152699924e-4	4.910152699924e-4	FOS	TRUE	FOS_extended_+/-	FOS_extended_+/-_(13g)	FOS_extended_+/-_(12r)	0.4518927028001911	1	0.1109300923517036	38601
chr10:92101254-92101754	BTAF1	0.0509578143652814	-0.0541724619761482	-0.0027605102610908	0.0027605102610908	FOS	TRUE	FOS_extended_+/-	FOS_extended_+/-_(13g)	FOS_extended_+/-_(12r)	0.4321099179630657	1	0.0583342440364809	24254
chr6:30646835-30647335	IER3	0.0035417148433446	-0.064261320912686	-2.275952741293e-4	2.275952741293e-4	FOS	TRUE	FOS_extended_+/-	FOS_extended_+/-_(13g)	FOS_extended_+/-_(12r)	0.6652869913049693	1	0.2180847122409593	35163
chr9:34332297-34332797	UBAP1	0.0105881207186681	-0.0786152065991056	-8.323872977943e-4	8.323872977943e-4	FOSB	TRUE	FOSB_extended_+/-	FOSB_extended_+/-_(10g)	FOSB_extended_+/-_(13r)	1.9944916376036064	1	0.0810484833624641	30250
chr10:3754947-3755447	KLF6	0.0014688654763754	-0.1249410391845515	-1.835215790406e-4	1.835215790406e-4	FOSB	TRUE	FOSB_extended_+/-	FOSB_extended_+/-_(10g)	FOSB_extended_+/-_(13r)	1.7348943443109148	1	0.2178257064207624	6356
chr5:138465010-138465510	ETF1	0.0081488362548491	-0.0737966515069318	-6.013568292861e-4	6.013568292861e-4	FOSB	TRUE	FOSB_extended_+/-	FOSB_extended_+/-_(10g)	FOSB_extended_+/-_(13r)	0.4824313025746137	1	0.074204656432719	32537
chr10:33143230-33143730	ITGB1	0.0484754084549919	-0.0645653265190387	-0.0031298305750403	0.0031298305750403	FOSB	TRUE	FOSB_extended_+/-	FOSB_extended_+/-_(10g)	FOSB_extended_+/-_(13r)	0.5729550487466946	1	0.0677109130560651	16649
chr9:34178798-34179298	UBAP1	0.0195722914959864	-0.0842865676435374	-0.0016496812711154	0.0016496812711154	FOSB	TRUE	FOSB_extended_+/-	FOSB_extended_+/-_(10g)	FOSB_extended_+/-_(13r)	1.9944916376036064	1	0.0810484833624641	3045
chr17:7836656-7837156	KDM6B	0.0172546022845222	-0.0935760771160577	-0.0016146179939833	0.0016146179939833	FOSB	TRUE	FOSB_extended_+/-	FOSB_extended_+/-_(10g)	FOSB_extended_+/-_(13r)	1.2748791875234	1	0.2134044622304705	17008
chr17:42252993-42253493	CAVIN1	1.466715330137e-4	-0.0506843572252925	-7.433952374051068e-6	7.433952374051068e-6	FOSB	TRUE	FOSB_extended_+/-	FOSB_extended_+/-_(10g)	FOSB_extended_+/-_(13r)	0.5618626400976691	1	0.0910817914898461	41489
chr19:45614143-45614643	FOSB	0.0036739392448326	-0.056728779597917	-2.084180896762e-4	2.084180896762e-4	FOSB	TRUE	FOSB_extended_+/-	FOSB_extended_+/-_(10g)	FOSB_extended_+/-_(13r)	4.077162247639394	1	1	13612
chr10:32980389-32980889	ITGB1	0.0704296526575121	-0.0675928413181097	-0.0047605403361688	0.0047605403361688	FOSB	TRUE	FOSB_extended_+/-	FOSB_extended_+/-_(10g)	FOSB_extended_+/-_(13r)	0.5729550487466946	1	0.0677109130560651	12177
chr3:11001655-11002155	HRH1	0.003575348078321	-0.0917936733679425	-3.281943336781e-4	3.281943336781e-4	FOSB	TRUE	FOSB_extended_+/-	FOSB_extended_+/-_(10g)	FOSB_extended_+/-_(13r)	0.4838263899422683	1	0.0993629053045746	36150
chr15:72474001-72474501	ARIH1	0.0669536843534627	-0.1217542369467621	-0.0081518947492302	0.0081518947492302	FOSB	TRUE	FOSB_extended_+/-	FOSB_extended_+/-_(10g)	FOSB_extended_+/-_(13r)	0.5544814734847093	1	0.0612343091662205	18626
chr15:72375810-72376310	ARIH1	0.0587143537821057	-0.1105216075220464	-0.0064892047646164	0.0064892047646164	FOSB	TRUE	FOSB_extended_+/-	FOSB_extended_+/-_(10g)	FOSB_extended_+/-_(13r)	0.5544814734847093	1	0.0612343091662205	25382
chr19:45098023-45098523	RELB	0.0035969849677589	-0.0998949149263442	-3.593205073456e-4	3.593205073456e-4	FOSB	TRUE	FOSB_extended_+/-	FOSB_extended_+/-_(10g)	FOSB_extended_+/-_(13r)	1.009137591106532	1	0.1361985039995093	27076
chr12:120534142-120534642	CABP1	0.0167419104648701	-0.4684533117273094	-0.0078428034019105	0.0078428034019105	FOXP1	TRUE	FOXP1_extended_+/-	FOXP1_extended_+/-_(10g)	FOXP1_extended_+/-_(10r)	0.7802853618805724	1	0.1649214087172915	23821
chr6:13575065-13575565	SIRT5	0.0096356193040569	-0.0864071279277877	-8.325861898691e-4	8.325861898691e-4	FOXP1	TRUE	FOXP1_extended_+/-	FOXP1_extended_+/-_(10g)	FOXP1_extended_+/-_(10r)	0.5227577732795741	1	0.0555412728376877	35225
chr3:71583627-71584127	EIF4E3	0.0069705726943644	-0.1515071401640626	-0.0010560915342288	0.0010560915342288	FOXP1	TRUE	FOXP1_extended_+/-	FOXP1_extended_+/-_(10g)	FOXP1_extended_+/-_(10r)	0.9903571292173672	1	0.1029645612346608	21607
chr10:110871515-110872015	RBM20	0.0197750715561401	-0.082253146840973	-0.0016265618644979	0.0016265618644979	FOXP1	TRUE	FOXP1_extended_+/-	FOXP1_extended_+/-_(10g)	FOXP1_extended_+/-_(10r)	0.5840863292631501	1	0.0566980389762053	33417
chr3:71442515-71443015	FOXP1	0.0035865428186004	-0.0711838824491967	-2.553040423982e-4	2.553040423982e-4	FOXP1	TRUE	FOXP1_extended_+/-	FOXP1_extended_+/-_(10g)	FOXP1_extended_+/-_(10r)	4.752538329566622	1	1	14637
chr15:99508177-99508677	LRRC28	0.0053433222148476	-0.1206732300634615	-6.447959509355e-4	6.447959509355e-4	FOXP1	TRUE	FOXP1_extended_+/-	FOXP1_extended_+/-_(10g)	FOXP1_extended_+/-_(10r)	0.5277273370461966	1	0.1005068455460332	37702
chr1:230212488-230212988	PGBD5	0.0023983986970995	-0.1748477461142766	-4.193546064712e-4	4.193546064712e-4	FOXP1	TRUE	FOXP1_extended_+/-	FOXP1_extended_+/-_(10g)	FOXP1_extended_+/-_(10r)	0.4501988838187156	1	0.1246730320466405	40869
chr7:875854-876354	SUN1	0.0389524314177899	-0.2199720493293978	-0.008568446165334	0.008568446165334	FOXP1	TRUE	FOXP1_extended_+/-	FOXP1_extended_+/-_(10g)	FOXP1_extended_+/-_(10r)	0.4959378934975337	1	0.0853993776351883	29334
chr6:96896995-96897495	GPR63	0.0123601015877938	-0.2354384598876225	-0.0029100432818847	0.0029100432818847	FOXP1	TRUE	FOXP1_extended_+/-	FOXP1_extended_+/-_(10g)	FOXP1_extended_+/-_(10r)	0.6644117082047599	1	0.1014655697861719	33829
chr17:79010357-79010857	RBFOX3	0.0013138505901663	-0.1240172765251066	-1.629401719533e-4	1.629401719533e-4	FOXP1	TRUE	FOXP1_extended_+/-	FOXP1_extended_+/-_(10g)	FOXP1_extended_+/-_(10r)	0.5977539099273458	1	0.1709720395349922	37159
chr11:117178473-117178973	PAFAH1B2	0.0049646255752274	-0.0839777819940577	-4.169182442385e-4	4.169182442385e-4	KLF13	TRUE	KLF13_extended_+/-	KLF13_extended_+/-_(126g)	KLF13_extended_+/-_(421r)	0.3199803304437361	1	0.052505355037221	42770
chr14:64423875-64424375	HSPA2	0.0013888164009428	-0.2582387778046916	-3.586462499745e-4	3.586462499745e-4	KLF13	TRUE	KLF13_extended_+/-	KLF13_extended_+/-_(126g)	KLF13_extended_+/-_(421r)	0.3085710721203706	1	0.1775944144050741	40203
chr9:137277348-137277848	TPRN	0.0043765831688302	-0.0733605758331898	-3.210686614472e-4	3.210686614472e-4	KLF13	TRUE	KLF13_extended_+/-	KLF13_extended_+/-_(126g)	KLF13_extended_+/-_(421r)	0.3674659727534636	1	0.063701710274383	43619
chr11:830161-830661	TALDO1	0.0019416350069804	-0.2265330497032195	-4.398444995418e-4	4.398444995418e-4	KLF13	TRUE	KLF13_extended_+/-	KLF13_extended_+/-_(126g)	KLF13_extended_+/-_(421r)	0.4054725048565817	1	0.1207460333181077	38845
chr9:137304912-137305412	TPRN	0.0052216521862104	-0.0509072954064295	-2.65820190353e-4	2.65820190353e-4	KLF13	TRUE	KLF13_extended_+/-	KLF13_extended_+/-_(126g)	KLF13_extended_+/-_(421r)	0.3674659727534636	1	0.063701710274383	43228
chr1:211669829-211670329	LPGAT1	6.79007951832e-4	-0.1008976120285343	-6.851028088823778e-5	6.851028088823778e-5	KLF13	TRUE	KLF13_extended_+/-	KLF13_extended_+/-_(126g)	KLF13_extended_+/-_(421r)	0.2564116887625886	1	0.1740450528202947	41523
chr17:42107628-42108128	CNP	1.677078418253e-4	-0.0529473330215363	-8.879682951451728e-6	8.879682951451728e-6	KLF13	TRUE	KLF13_extended_+/-	KLF13_extended_+/-_(126g)	KLF13_extended_+/-_(421r)	0.673147367941586	1	0.2269276347960184	10518
chr17:29292533-29293033	MYO18A	0.0083785139244496	-0.0625288764342728	-5.238990618847e-4	5.238990618847e-4	KLF13	TRUE	KLF13_extended_+/-	KLF13_extended_+/-_(126g)	KLF13_extended_+/-_(421r)	0.1932964078643323	1	0.0519137737586883	19332
chr20:45293188-45293688	DBNDD2	5.04386473991e-4	-0.1050897862424605	-5.300586673530693e-5	5.300586673530693e-5	KLF13	TRUE	KLF13_extended_+/-	KLF13_extended_+/-_(126g)	KLF13_extended_+/-_(421r)	0.545617982858116	1	0.2101815693917147	38249
chr11:118909138-118909638	RPS25	0.0087066031061945	-0.0520219578382246	-4.529345397046e-4	4.529345397046e-4	KLF13	TRUE	KLF13_extended_+/-	KLF13_extended_+/-_(126g)	KLF13_extended_+/-_(421r)	0.4606395240932032	1	0.0599963983133434	33186
chr1:211675452-211675952	LPGAT1	9.315444789224e-4	-0.3838685268344702	-3.575906068047e-4	3.575906068047e-4	KLF13	TRUE	KLF13_extended_+/-	KLF13_extended_+/-_(126g)	KLF13_extended_+/-_(421r)	0.2564116887625886	1	0.1740450528202947	44049
chr19:55585657-55586157	ZNF524	0.0225876509435767	-0.0560744116000448	-0.0012665892360882	0.0012665892360882	KLF13	TRUE	KLF13_extended_+/-	KLF13_extended_+/-_(126g)	KLF13_extended_+/-_(421r)	0.2304301240646614	1	0.0517627132271852	20663
chr19:1259204-1259704	GAMT	0.003508673436272	-0.1292831073171062	-4.536122044022e-4	4.536122044022e-4	KLF13	TRUE	KLF13_extended_+/-	KLF13_extended_+/-_(126g)	KLF13_extended_+/-_(421r)	0.3303771330987932	1	0.0828214586752828	35322
chr16:29806659-29807159	ASPHD1	0.0064368761311858	-0.0997304642680359	-6.41952644999e-4	6.41952644999e-4	KLF13	TRUE	KLF13_extended_+/-	KLF13_extended_+/-_(126g)	KLF13_extended_+/-_(421r)	0.6055647154234627	1	0.0538076992337797	42896
chr11:118939369-118939869	RPS25	0.0325890949524305	-0.052087860272039	-0.0016974962242744	0.0016974962242744	KLF13	TRUE	KLF13_extended_+/-	KLF13_extended_+/-_(126g)	KLF13_extended_+/-_(421r)	0.4606395240932032	1	0.0599963983133434	37852
chr3:97971908-97972408	CRYBG3	0.0113039176152966	-0.1086557901540103	-0.0012282361003258	0.0012282361003258	KLF13	TRUE	KLF13_extended_+/-	KLF13_extended_+/-_(126g)	KLF13_extended_+/-_(421r)	0.3118501259053042	1	0.1064326030361911	26466
chr11:355807-356307	RNH1	8.922879030422e-4	-0.1092696539847725	-9.749999042021994e-5	9.749999042021994e-5	KLF13	TRUE	KLF13_extended_+/-	KLF13_extended_+/-_(126g)	KLF13_extended_+/-_(421r)	0.2545468145270171	1	0.0959902213142051	8598
chr7:5469997-5470497	ACTB	2.2821187047e-4	-0.1828986965095203	-4.173965363697127e-5	4.173965363697127e-5	KLF13	TRUE	KLF13_extended_+/-	KLF13_extended_+/-_(126g)	KLF13_extended_+/-_(421r)	0.2926754607372722	1	0.1266667614789526	43459
chr19:45468601-45469101	EML2	0.011043260548548	-0.1608670673579455	-0.0017764969385146	0.0017764969385146	KLF13	TRUE	KLF13_extended_+/-	KLF13_extended_+/-_(126g)	KLF13_extended_+/-_(421r)	0.3517948947582892	1	0.0690877162476213	42074
chr9:137150465-137150965	ABCA2	7.524020816264628e-5	-0.2275171967027809	-1.7118441240498977e-5	1.7118441240498977e-5	KLF13	TRUE	KLF13_extended_+/-	KLF13_extended_+/-_(126g)	KLF13_extended_+/-_(421r)	0.230155671736423	1	0.203917760776922	655
chr16:67537862-67538362	TPPP3	0.0041751677764619	-0.10120100751046231	-4.225311855031e-4	4.225311855031e-4	KLF13	TRUE	KLF13_extended_+/-	KLF13_extended_+/-_(126g)	KLF13_extended_+/-_(421r)	0.552076520175032	1	0.1099787628636654	34189
chr19:412618-413118	PLPP2	0.0092528041324428	-0.2355438826272171	-0.0021794414105447	0.0021794414105447	KLF13	TRUE	KLF13_extended_+/-	KLF13_extended_+/-_(126g)	KLF13_extended_+/-_(421r)	0.2082496329000648	1	0.108498104827359	43230
chr8:38936606-38937106	TACC1	0.0176694041632335	-0.1677289303738104	-0.0029636702606417	0.0029636702606417	KLF13	TRUE	KLF13_extended_+/-	KLF13_extended_+/-_(126g)	KLF13_extended_+/-_(421r)	0.467174773807807	1	0.101799256508996	41116
chr20:33994255-33994755	EIF2S2	0.0180896480980587	-0.0527548920698434	-9.543174329945e-4	9.543174329945e-4	KLF13	TRUE	KLF13_extended_+/-	KLF13_extended_+/-_(126g)	KLF13_extended_+/-_(421r)	0.6578483082038341	1	0.0508702372931467	32036
chr4:39459420-39459920	RFC1	0.0374562189058227	-0.114542325469058	-0.004290322416751	0.004290322416751	KLF13	TRUE	KLF13_extended_+/-	KLF13_extended_+/-_(126g)	KLF13_extended_+/-_(421r)	0.2197148842602304	1	0.0676762457669811	37253
chr5:137735713-137736213	SPOCK1	0.0051926990973753	-0.2207536162258341	-0.0011463071037182	0.0011463071037182	KLF13	TRUE	KLF13_extended_+/-	KLF13_extended_+/-_(126g)	KLF13_extended_+/-_(421r)	0.2228325567265842	1	0.1862813803703004	43245
chr11:111879400-111879900	CRYAB	0.0011469879608759	-0.3173132973822307	-3.639545319232e-4	3.639545319232e-4	KLF13	TRUE	KLF13_extended_+/-	KLF13_extended_+/-_(126g)	KLF13_extended_+/-_(421r)	0.2244746908436656	1	0.2143649493126564	42693
chr15:70789142-70789642	LARP6	5.741067536717e-4	-0.1046936154979292	-6.010531172367024e-5	6.010531172367024e-5	KLF13	TRUE	KLF13_extended_+/-	KLF13_extended_+/-_(126g)	KLF13_extended_+/-_(421r)	0.5646790395206268	1	0.145949350765819	32980
chr17:74834025-74834525	HID1	0.0021523665104305	-0.1699410739030109	-3.657754762154e-4	3.657754762154e-4	KLF13	TRUE	KLF13_extended_+/-	KLF13_extended_+/-_(126g)	KLF13_extended_+/-_(421r)	0.3263141217073008	1	0.0896704793194983	43608
chr22:37633562-37634062	CDC42EP1	0.0020260121394149	-0.0922766823825306	-1.869536786919e-4	1.869536786919e-4	KLF13	TRUE	KLF13_extended_+/-	KLF13_extended_+/-_(126g)	KLF13_extended_+/-_(421r)	0.3051683192941512	1	0.105756978125649	43914
chr19:45717155-45717655	EML2	0.0105047618796587	-0.069262474392376	-7.275858006878e-4	7.275858006878e-4	KLF13	TRUE	KLF13_extended_+/-	KLF13_extended_+/-_(126g)	KLF13_extended_+/-_(421r)	0.3517948947582892	1	0.0690877162476213	31132
chr19:18291800-18292300	JUND	0.0102077614552523	-0.1095575135039164	-0.0011183369634785	0.0011183369634785	KLF13	TRUE	KLF13_extended_+/-	KLF13_extended_+/-_(126g)	KLF13_extended_+/-_(421r)	0.208317584847948	1	0.0604248840631659	37497
chr7:44986509-44987009	NACAD	0.0043682493058307	-0.0717170336729997	-3.132778825583e-4	3.132778825583e-4	KLF13	TRUE	KLF13_extended_+/-	KLF13_extended_+/-_(126g)	KLF13_extended_+/-_(421r)	0.2996262426903575	1	0.080790700717320807	27348
chr11:10581432-10581932	RNF141	0.0019134737855134	-0.0940439221703724	-1.799505797598e-4	1.799505797598e-4	KLF13	TRUE	KLF13_extended_+/-	KLF13_extended_+/-_(126g)	KLF13_extended_+/-_(421r)	0.5242033497326126	1	0.0824660834532078	43275
chr19:1523835-1524335	NDUFS7	0.0011957332880121	-0.1254074122513661	-1.499538173924e-4	1.499538173924e-4	KLF13	TRUE	KLF13_extended_+/-	KLF13_extended_+/-_(126g)	KLF13_extended_+/-_(421r)	0.2253283453160046	1	0.1118322745475249	40077
chr8:38770058-38770558	TACC1	9.683368836458e-4	-0.0619169052693581	-5.995642309352701e-5	5.995642309352701e-5	KLF13	TRUE	KLF13_extended_+/-	KLF13_extended_+/-_(126g)	KLF13_extended_+/-_(421r)	0.467174773807807	1	0.101799256508996	31932
chr1:108646699-108647199	STXBP3	0.0038299975820318	-0.1162691127840688	-4.453104208279e-4	4.453104208279e-4	KLF13	TRUE	KLF13_extended_+/-	KLF13_extended_+/-_(126g)	KLF13_extended_+/-_(421r)	0.5111456143902005	1	0.0871349414534459	33427
chr1:211611206-211611706	LPGAT1	4.604602515561e-4	-0.379125937990854	-1.745724247787e-4	1.745724247787e-4	KLF13	TRUE	KLF13_extended_+/-	KLF13_extended_+/-_(126g)	KLF13_extended_+/-_(421r)	0.2564116887625886	1	0.1740450528202947	43850
chr16:29816538-29817038	ASPHD1	0.0043230059988125	-0.1152837326576927	-4.983722678447e-4	4.983722678447e-4	KLF13	TRUE	KLF13_extended_+/-	KLF13_extended_+/-_(126g)	KLF13_extended_+/-_(421r)	0.6055647154234627	1	0.0538076992337797	43057
chr17:42023592-42024092	CNP	1.996704263812e-4	-0.1910555177142974	-3.814813668451104e-5	3.814813668451104e-5	KLF13	TRUE	KLF13_extended_+/-	KLF13_extended_+/-_(126g)	KLF13_extended_+/-_(421r)	0.673147367941586	1	0.2269276347960184	42390
chr9:89226073-89226573	SEMA4D	3.520759807237e-4	-0.2474245226347868	-8.711223146175681e-5	8.711223146175681e-5	KLF13	TRUE	KLF13_extended_+/-	KLF13_extended_+/-_(126g)	KLF13_extended_+/-_(421r)	0.1930818046904855	1	0.1251486688454676	43841
chr11:112025057-112025557	CRYAB	0.0027682075801	-0.2033972185761813	-5.630457222338e-4	5.630457222338e-4	KLF13	TRUE	KLF13_extended_+/-	KLF13_extended_+/-_(126g)	KLF13_extended_+/-_(421r)	0.2244746908436656	1	0.2143649493126564	41338
chr10:89163784-89164284	LIPA	0.0015520242324328	-0.215200352873916	-3.339961624884e-4	3.339961624884e-4	KLF13	TRUE	KLF13_extended_+/-	KLF13_extended_+/-_(126g)	KLF13_extended_+/-_(421r)	0.314947294290448	1	0.1508446507079355	44011
chr10:96263605-96264105	OPALIN	1.027229174152e-4	-0.23577600331604	-2.421959891712269e-5	2.421959891712269e-5	KLF13	TRUE	KLF13_extended_+/-	KLF13_extended_+/-_(126g)	KLF13_extended_+/-_(421r)	0.4628378897633122	1	0.201732352236353	44044
chr22:37050522-37051022	TST	0.0056418315707253	-0.0690570818747815	-3.896084247033e-4	3.896084247033e-4	KLF13	TRUE	KLF13_extended_+/-	KLF13_extended_+/-_(126g)	KLF13_extended_+/-_(421r)	0.6962916683510668	1	0.0785357739161175	42662
chr10:69318578-69319078	TSPAN15	0.0051102429889079	-0.2369704243789388	-0.001210976449761	0.001210976449761	KLF13	TRUE	KLF13_extended_+/-	KLF13_extended_+/-_(126g)	KLF13_extended_+/-_(421r)	0.3344906596746133	1	0.1002356894136436	35945
chr17:42063581-42064081	CNP	7.304969234439737e-5	-0.4044344701106419	-2.9543813615051767e-5	2.9543813615051767e-5	KLF13	TRUE	KLF13_extended_+/-	KLF13_extended_+/-_(126g)	KLF13_extended_+/-_(421r)	0.673147367941586	1	0.2269276347960184	43748
chr16:67416243-67416743	TPPP3	0.0037924488939264	-0.1139320030620406	-4.320812989954e-4	4.320812989954e-4	KLF13	TRUE	KLF13_extended_+/-	KLF13_extended_+/-_(126g)	KLF13_extended_+/-_(421r)	0.552076520175032	1	0.1099787628636654	43000
chr19:38387938-38388438	PPP1R14A	0.0022033504929081	-0.2901283742106243	-6.392544963236e-4	6.392544963236e-4	KLF13	TRUE	KLF13_extended_+/-	KLF13_extended_+/-_(126g)	KLF13_extended_+/-_(421r)	0.9446242231550404	1	0.2105461282703389	14607
chr2:74482925-74483425	DCTN1	0.0063169305113325	-0.1002770799217006	-6.334433457447e-4	6.334433457447e-4	KLF13	TRUE	KLF13_extended_+/-	KLF13_extended_+/-_(126g)	KLF13_extended_+/-_(421r)	0.2216412964034247	1	0.0588778012186897	43042
chr17:41811621-41812121	EIF1	0.0120001171619379	-0.1046474995800214	-0.0012557822556641	0.0012557822556641	KLF13	TRUE	KLF13_extended_+/-	KLF13_extended_+/-_(126g)	KLF13_extended_+/-_(421r)	0.2006914229529785	1	0.0983140670328592	42601
chr8:38900201-38900701	TACC1	0.0035512339886756	-0.2070157190010392	-7.351612575066e-4	7.351612575066e-4	KLF13	TRUE	KLF13_extended_+/-	KLF13_extended_+/-_(126g)	KLF13_extended_+/-_(421r)	0.467174773807807	1	0.101799256508996	43486
chr22:37677312-37677812	CDC42EP1	0.0019111002314623	-0.2397866503637917	-4.582563230118e-4	4.582563230118e-4	KLF13	TRUE	KLF13_extended_+/-	KLF13_extended_+/-_(126g)	KLF13_extended_+/-_(421r)	0.3051683192941512	1	0.105756978125649	34312
chr17:58417402-58417902	SEPTIN4	0.0016607001370074	-0.3107881674975813	-5.161259523435e-4	5.161259523435e-4	KLF13	TRUE	KLF13_extended_+/-	KLF13_extended_+/-_(126g)	KLF13_extended_+/-_(421r)	0.2372808442757418	1	0.1868335534305828	24343
chr17:58513186-58513686	SEPTIN4	2.043216826118e-4	-0.3416403032897395	-6.980452161618274e-5	6.980452161618274e-5	KLF13	TRUE	KLF13_extended_+/-	KLF13_extended_+/-_(126g)	KLF13_extended_+/-_(421r)	0.2372808442757418	1	0.1868335534305828	43921
chr7:5561844-5562344	ACTB	5.354141756923e-4	-0.0967561296346183	-5.1804603391501546e-5	5.1804603391501546e-5	KLF13	TRUE	KLF13_extended_+/-	KLF13_extended_+/-_(126g)	KLF13_extended_+/-_(421r)	0.2926754607372722	1	0.1266667614789526	43994
chr7:74203156-74203656	EIF4H	0.0052420682526102	-0.0525321322053325	-2.753770224754e-4	2.753770224754e-4	KLF13	TRUE	KLF13_extended_+/-	KLF13_extended_+/-_(126g)	KLF13_extended_+/-_(421r)	1.5149097161113243	1	0.0565205402707487	18756
chr8:143953363-143953863	PUF60	0.0121195770658022	-0.0896154478198943	-0.0010861013261395	0.0010861013261395	KLF13	TRUE	KLF13_extended_+/-	KLF13_extended_+/-_(126g)	KLF13_extended_+/-_(421r)	0.1919633210024711	1	0.052135512208739	42431
chr11:65890367-65890867	DRAP1	0.0100577043029422	-0.0593905454343279	-5.973325443689e-4	5.973325443689e-4	KLF13	TRUE	KLF13_extended_+/-	KLF13_extended_+/-_(126g)	KLF13_extended_+/-_(421r)	1.1808222646821245	1	0.0542886250504269	21209
chr11:796093-796593	TALDO1	0.002652585915233	-0.1516154584807738	-4.021730296976e-4	4.021730296976e-4	KLF13	TRUE	KLF13_extended_+/-	KLF13_extended_+/-_(126g)	KLF13_extended_+/-_(421r)	0.4054725048565817	1	0.1207460333181077	37455
chr7:5382242-5382742	ACTB	0.0552636978545175	-0.3115889139117866	-0.0172195555932382	0.0172195555932382	KLF13	TRUE	KLF13_extended_+/-	KLF13_extended_+/-_(126g)	KLF13_extended_+/-_(421r)	0.2926754607372722	1	0.1266667614789526	17709
chr1:45543734-45544234	PRDX1	8.922872670638e-4	-0.1194797350822425	-1.06610246286e-4	1.06610246286e-4	KLF13	TRUE	KLF13_extended_+/-	KLF13_extended_+/-_(126g)	KLF13_extended_+/-_(421r)	0.3848577130641423	1	0.0996199194969599	43784
chr11:797360-797860	TALDO1	0.0111737369174989	-0.2185527786745504	-0.0024420512514977	0.0024420512514977	KLF13	TRUE	KLF13_extended_+/-	KLF13_extended_+/-_(126g)	KLF13_extended_+/-_(421r)	0.4054725048565817	1	0.1207460333181077	42434
chr10:124389092-124389592	LHPP	0.0025858457597468	-0.0668977200093225	-1.729871856228e-4	1.729871856228e-4	KLF13	TRUE	KLF13_extended_+/-	KLF13_extended_+/-_(126g)	KLF13_extended_+/-_(421r)	0.2878996467078294	1	0.0799381622091888	38691
chr2:231621279-231621779	PTMA	0.001954629389854	-0.327969478719378	-6.4105878208e-4	6.4105878208e-4	KLF13	TRUE	KLF13_extended_+/-	KLF13_extended_+/-_(126g)	KLF13_extended_+/-_(421r)	0.3335165357485532	1	0.1725799452180844	39398
chr17:58060584-58061084	CUEDC1	0.0033705896781652	-0.203129313942571	-6.846655689076e-4	6.846655689076e-4	KLF13	TRUE	KLF13_extended_+/-	KLF13_extended_+/-_(126g)	KLF13_extended_+/-_(421r)	0.2042368164953565	1	0.0743269264536067	43496
chr9:137167214-137167714	ABCA2	2.736401447119e-4	-0.1945288241191055	-5.3230895582603246e-5	5.3230895582603246e-5	KLF13	TRUE	KLF13_extended_+/-	KLF13_extended_+/-_(126g)	KLF13_extended_+/-_(421r)	0.230155671736423	1	0.203917760776922	43932
chr9:137166690-137167190	ABCA2	2.026858344552e-4	-0.3145166034981878	-6.374806023007025e-5	6.374806023007025e-5	KLF13	TRUE	KLF13_extended_+/-	KLF13_extended_+/-_(126g)	KLF13_extended_+/-_(421r)	0.230155671736423	1	0.203917760776922	44163
chr2:74516180-74516680	DCTN1	0.0083479320335931	-0.1250486128004029	-0.0010438973205528	0.0010438973205528	KLF13	TRUE	KLF13_extended_+/-	KLF13_extended_+/-_(126g)	KLF13_extended_+/-_(421r)	0.2216412964034247	1	0.0588778012186897	41031
chr9:137137980-137138480	ABCA2	1.064981776765e-4	-0.2792132680334989	-2.973570422868273e-5	2.973570422868273e-5	KLF13	TRUE	KLF13_extended_+/-	KLF13_extended_+/-_(126g)	KLF13_extended_+/-_(421r)	0.230155671736423	1	0.203917760776922	43529
chr8:133102580-133103080	NDRG1	2.912123361492e-4	-0.3318551778094993	-9.664032159312212e-5	9.664032159312212e-5	KLF13	TRUE	KLF13_extended_+/-	KLF13_extended_+/-_(126g)	KLF13_extended_+/-_(421r)	0.2841914341303939	1	0.1790684942883725	44155
chr6:134230242-134230742	SGK1	4.557231970111e-4	-0.136517984359954	-6.221441228204182e-5	6.221441228204182e-5	KLF13	TRUE	KLF13_extended_+/-	KLF13_extended_+/-_(126g)	KLF13_extended_+/-_(421r)	0.2726237323523756	1	0.1630243370481335	43825
chr16:67326577-67327077	TPPP3	0.0134221277207849	-0.2295435256558473	-0.003080962518832	0.003080962518832	KLF13	TRUE	KLF13_extended_+/-	KLF13_extended_+/-_(126g)	KLF13_extended_+/-_(421r)	0.552076520175032	1	0.1099787628636654	13354
chr17:42098335-42098835	CNP	7.383860830663615e-5	-0.0821442178600296	-6.065414727221718e-6	6.065414727221718e-6	KLF13	TRUE	KLF13_extended_+/-	KLF13_extended_+/-_(126g)	KLF13_extended_+/-_(421r)	0.673147367941586	1	0.2269276347960184	21052
chr3:123713158-123713658	HACD2	0.0047830101639183	-0.0950234634517246	-4.544981915003e-4	4.544981915003e-4	KLF13	TRUE	KLF13_extended_+/-	KLF13_extended_+/-_(126g)	KLF13_extended_+/-_(421r)	0.2662118699176095	1	0.0708598333763664	40332
chr12:1920923-1921423	ADIPOR2	2.095579677542e-4	-0.1712317526666359	-3.588297810381254e-5	3.588297810381254e-5	KLF13	TRUE	KLF13_extended_+/-	KLF13_extended_+/-_(126g)	KLF13_extended_+/-_(421r)	0.2620604561215879	1	0.1703728557911785	44106
chr11:67268196-67268696	CARNS1	4.52033567629415e-5	-0.2764308420140071	-1.2495601971839482e-5	1.2495601971839482e-5	KLF13	TRUE	KLF13_extended_+/-	KLF13_extended_+/-_(126g)	KLF13_extended_+/-_(421r)	0.8644449229501074	1	0.1863608683661256	44089
chr11:66372066-66372566	TMEM151A	0.0230203027152108	-0.1614662563928207	-0.0037170021004545	0.0037170021004545	KLF13	TRUE	KLF13_extended_+/-	KLF13_extended_+/-_(126g)	KLF13_extended_+/-_(421r)	0.2034748644256952	1	0.0826907692052339	39989
chr11:66316807-66317307	TMEM151A	0.0080955674632248	-0.1054322479456812	-8.535338760437e-4	8.535338760437e-4	KLF13	TRUE	KLF13_extended_+/-	KLF13_extended_+/-_(126g)	KLF13_extended_+/-_(421r)	0.2034748644256952	1	0.0826907692052339	40998
chr9:137163054-137163554	ABCA2	2.482854053165992e-5	-0.2979499043711934	-7.397661277084374e-6	7.397661277084374e-6	KLF13	TRUE	KLF13_extended_+/-	KLF13_extended_+/-_(126g)	KLF13_extended_+/-_(421r)	0.230155671736423	1	0.203917760776922	41678
chr17:28950355-28950855	MYO18A	0.0019233023619965	-0.1048958196280665	-2.017463776542e-4	2.017463776542e-4	KLF13	TRUE	KLF13_extended_+/-	KLF13_extended_+/-_(126g)	KLF13_extended_+/-_(421r)	0.1932964078643323	1	0.0519137737586883	43577
chr9:137147535-137148035	ABCA2	5.393271178268358e-6	-0.1157203309780735	-6.24111125803719e-7	6.24111125803719e-7	KLF13	TRUE	KLF13_extended_+/-	KLF13_extended_+/-_(126g)	KLF13_extended_+/-_(421r)	0.230155671736423	1	0.203917760776922	40401
chr8:22058556-22059056	LGI3	2.23314862825e-4	-0.1003974290638236	-2.2420238099376185e-5	2.2420238099376185e-5	KLF13	TRUE	KLF13_extended_+/-	KLF13_extended_+/-_(126g)	KLF13_extended_+/-_(421r)	0.2931780270310462	1	0.1122690055631143	31143
chr11:3854879-3855379	RHOG	0.0065574149433004	-0.0817605777501582	-5.361380343117e-4	5.361380343117e-4	KLF13	TRUE	KLF13_extended_+/-	KLF13_extended_+/-_(126g)	KLF13_extended_+/-_(421r)	0.5383190064515284	1	0.1062397428575568	42815
chr11:119149001-119149501	RPS25	0.0425483091084345	-0.0649374543375211	-0.0027629788798676	0.0027629788798676	KLF13	TRUE	KLF13_extended_+/-	KLF13_extended_+/-_(126g)	KLF13_extended_+/-_(421r)	0.4606395240932032	1	0.0599963983133434	28294
chr11:67286819-67287319	CARNS1	1.795733569055e-4	-0.3041217869871654	-5.46121701974089e-5	5.46121701974089e-5	KLF13	TRUE	KLF13_extended_+/-	KLF13_extended_+/-_(126g)	KLF13_extended_+/-_(421r)	0.8644449229501074	1	0.1863608683661256	44010
chr19:11364870-11365370	PRKCSH	0.0029448523844271	-0.0639666427359928	-1.883723203848e-4	1.883723203848e-4	KLF13	TRUE	KLF13_extended_+/-	KLF13_extended_+/-_(126g)	KLF13_extended_+/-_(421r)	0.5067730201341588	1	0.0774107290333992	43488
chr2:74458069-74458569	DCTN1	0.0045686816517594	-0.0815845890878609	-3.72734015232e-4	3.72734015232e-4	KLF13	TRUE	KLF13_extended_+/-	KLF13_extended_+/-_(126g)	KLF13_extended_+/-_(421r)	0.2216412964034247	1	0.0588778012186897	43294
chr12:109828092-109828592	FAM222A	2.370407547905e-4	-0.1458701672742932	-3.4577174552128595e-5	3.4577174552128595e-5	KLF13	TRUE	KLF13_extended_+/-	KLF13_extended_+/-_(126g)	KLF13_extended_+/-_(421r)	0.4168218693627032	1	0.1065375446253589	43996
chr19:45717767-45718267	EML2	0.006268049065314	-0.098444313769648	-6.170537889093e-4	6.170537889093e-4	KLF13	TRUE	KLF13_extended_+/-	KLF13_extended_+/-_(126g)	KLF13_extended_+/-_(421r)	0.3517948947582892	1	0.0690877162476213	40238
chr14:23482144-23482644	CMTM5	0.0038406718027745	-0.2115575815789019	-8.125232382332e-4	8.125232382332e-4	KLF13	TRUE	KLF13_extended_+/-	KLF13_extended_+/-_(126g)	KLF13_extended_+/-_(421r)	0.2946657100017192	1	0.1392273311075422	37583
chr22:41561593-41562093	TOB2	6.099916968727e-4	-0.0816444371756998	-4.980242877302417e-5	4.980242877302417e-5	KLF13	TRUE	KLF13_extended_+/-	KLF13_extended_+/-_(126g)	KLF13_extended_+/-_(421r)	0.2611490402860927	1	0.0977583111866747	43988
chr11:73787151-73787651	PLEKHB1	0.0015844727885904	-0.0946816715312455	-1.500205321195e-4	1.500205321195e-4	KLF13	TRUE	KLF13_extended_+/-	KLF13_extended_+/-_(126g)	KLF13_extended_+/-_(421r)	0.36036581884983	1	0.1367243519434051	43870
chr22:37426037-37426537	CDC42EP1	9.690618008008e-4	-0.2331076212406528	-2.258956912198e-4	2.258956912198e-4	KLF13	TRUE	KLF13_extended_+/-	KLF13_extended_+/-_(126g)	KLF13_extended_+/-_(421r)	0.3051683192941512	1	0.105756978125649	43605
chr8:38798938-38799438	TACC1	0.0095244650733753	-0.2046509621378987	-0.001949190941115	0.001949190941115	KLF13	TRUE	KLF13_extended_+/-	KLF13_extended_+/-_(126g)	KLF13_extended_+/-_(421r)	0.467174773807807	1	0.101799256508996	42858
chr8:143975961-143976461	PUF60	0.0067985089825853004	-0.0790533244354108	-5.374447362773e-4	5.374447362773e-4	KLF13	TRUE	KLF13_extended_+/-	KLF13_extended_+/-_(126g)	KLF13_extended_+/-_(421r)	0.1919633210024711	1	0.052135512208739	43049
chr9:36140405-36140905	CLTA	0.0044893155872582	-0.0768849884270951	-3.451609769719e-4	3.451609769719e-4	KLF13	TRUE	KLF13_extended_+/-	KLF13_extended_+/-_(126g)	KLF13_extended_+/-_(421r)	0.511930892101734	1	0.0509497349514069	34642
chr22:37623585-37624085	CDC42EP1	0.0017290365978059	-0.0894234571139004	-1.546164300522e-4	1.546164300522e-4	KLF13	TRUE	KLF13_extended_+/-	KLF13_extended_+/-_(126g)	KLF13_extended_+/-_(421r)	0.3051683192941512	1	0.105756978125649	44009
chr11:10568520-10569020	RNF141	0.0028881621647681	-0.0992016313268318	-2.865103982814e-4	2.865103982814e-4	KLF13	TRUE	KLF13_extended_+/-	KLF13_extended_+/-_(126g)	KLF13_extended_+/-_(421r)	0.5242033497326126	1	0.0824660834532078	43512
chr22:37427207-37427707	CDC42EP1	0.001550757103379	-0.2182471566495428	-3.384483284665e-4	3.384483284665e-4	KLF13	TRUE	KLF13_extended_+/-	KLF13_extended_+/-_(126g)	KLF13_extended_+/-_(421r)	0.3051683192941512	1	0.105756978125649	39780
chr12:1824465-1824965	ADIPOR2	1.616815996448e-4	-0.2420631256923223	-3.913715337695744e-5	3.913715337695744e-5	KLF13	TRUE	KLF13_extended_+/-	KLF13_extended_+/-_(126g)	KLF13_extended_+/-_(421r)	0.2620604561215879	1	0.1703728557911785	43819
chr9:131273102-131273602	AIF1L	0.0029971619412253	-0.1287269987853298	-3.858156615675e-4	3.858156615675e-4	KLF13	TRUE	KLF13_extended_+/-	KLF13_extended_+/-_(126g)	KLF13_extended_+/-_(421r)	0.5021661723045372	1	0.0989816124976098	43600
chr8:22023695-22024195	LGI3	0.0133514410147596	-0.2202779673125947	-0.0029410282874252	0.0029410282874252	KLF13	TRUE	KLF13_extended_+/-	KLF13_extended_+/-_(126g)	KLF13_extended_+/-_(421r)	0.2931780270310462	1	0.1122690055631143	38568
chr7:5427797-5428297	ACTB	0.0071839426942752	-0.1621295428002107	-0.0011647293445257	0.0011647293445257	KLF13	TRUE	KLF13_extended_+/-	KLF13_extended_+/-_(126g)	KLF13_extended_+/-_(421r)	0.2926754607372722	1	0.1266667614789526	43226
chr19:38264249-38264749	PPP1R14A	1.510318670893e-4	-0.2459266086951385	-3.7142754878172745e-5	3.7142754878172745e-5	KLF13	TRUE	KLF13_extended_+/-	KLF13_extended_+/-_(126g)	KLF13_extended_+/-_(421r)	0.9446242231550404	1	0.2105461282703389	22783
chr9:137165003-137165503	ABCA2	8.602809723462742e-6	-0.2517417953074787	-2.165686764473145e-6	2.165686764473145e-6	KLF13	TRUE	KLF13_extended_+/-	KLF13_extended_+/-_(126g)	KLF13_extended_+/-_(421r)	0.230155671736423	1	0.203917760776922	44107
chr20:45358218-45358718	DBNDD2	0.0018463904513965	-0.4626033448333909	-8.541463986844e-4	8.541463986844e-4	KLF13	TRUE	KLF13_extended_+/-	KLF13_extended_+/-_(126g)	KLF13_extended_+/-_(421r)	0.545617982858116	1	0.2101815693917147	43393
chr19:6590682-6591182	TUBB4A	0.0018464505951366	-0.2101114197559501	-3.879603560533e-4	3.879603560533e-4	KLF13	TRUE	KLF13_extended_+/-	KLF13_extended_+/-_(126g)	KLF13_extended_+/-_(421r)	0.3164899510108934	1	0.1505536419212756	39049
chr2:231545438-231545938	NCL	3.150001070389e-4	-0.0597954365547508	-1.8835568915185312e-5	1.8835568915185312e-5	KLF13	TRUE	KLF13_extended_+/-	KLF13_extended_+/-_(126g)	KLF13_extended_+/-_(421r)	0.2553331434360073	1	0.0717679928637386	44092
chr22:37417631-37418131	CDC42EP1	5.140139618501341e-5	-0.194997523822123	-1.0023144977077535e-5	1.0023144977077535e-5	KLF13	TRUE	KLF13_extended_+/-	KLF13_extended_+/-_(126g)	KLF13_extended_+/-_(421r)	0.3051683192941512	1	0.105756978125649	40700
chr19:1355529-1356029	GAMT	0.0024629946393108	-0.0745463807437384	-1.836073361518e-4	1.836073361518e-4	KLF13	TRUE	KLF13_extended_+/-	KLF13_extended_+/-_(126g)	KLF13_extended_+/-_(421r)	0.3303771330987932	1	0.0828214586752828	43720
chr19:45692240-45692740	EML2	0.0080370780135168	-0.0651173511899825	-5.233532315474e-4	5.233532315474e-4	KLF13	TRUE	KLF13_extended_+/-	KLF13_extended_+/-_(126g)	KLF13_extended_+/-_(421r)	0.3517948947582892	1	0.0690877162476213	42760
chr9:74952150-74952650	OSTF1	0.0076154549634399	-0.0818554662167733	-6.233666164852e-4	6.233666164852e-4	KLF13	TRUE	KLF13_extended_+/-	KLF13_extended_+/-_(126g)	KLF13_extended_+/-_(421r)	0.2427282863152091	1	0.0905400352207896	35204
chr1:39102601-39103101	AKIRIN1	0.0153018706707834	-0.1188486445654775	-0.0018186065885388	0.0018186065885388	KLF13	TRUE	KLF13_extended_+/-	KLF13_extended_+/-_(126g)	KLF13_extended_+/-_(421r)	0.7369600670707772	1	0.0608117481232142	40886
chr19:45469776-45470276	EML2	0.0506993167843185	-0.1788394702838321	-0.0090670389574597	0.0090670389574597	KLF13	TRUE	KLF13_extended_+/-	KLF13_extended_+/-_(126g)	KLF13_extended_+/-_(421r)	0.3517948947582892	1	0.0690877162476213	14432
chr10:71326363-71326863	UNC5B	0.0020052582822915	-0.1043448745245263	-2.092384238549e-4	2.092384238549e-4	KLF13	TRUE	KLF13_extended_+/-	KLF13_extended_+/-_(126g)	KLF13_extended_+/-_(421r)	0.1916499408958946	1	0.0774303237548312	43827
chr17:78639215-78639715	CYTH1	0.0026021904226574	-0.0700278487409583	-1.82225797313e-4	1.82225797313e-4	KLF13	TRUE	KLF13_extended_+/-	KLF13_extended_+/-_(126g)	KLF13_extended_+/-_(421r)	0.3895530919537138	1	0.0818134655111844	38159
chr12:56221100-56221600	MYL6	0.0069688905900564	-0.0500826199298007	-3.490202987541e-4	3.490202987541e-4	KLF13	TRUE	KLF13_extended_+/-	KLF13_extended_+/-_(126g)	KLF13_extended_+/-_(421r)	0.5196020040291498	1	0.0640815990435525	33070
chr11:118929556-118930056	RPS25	0.0435739766122196	-0.0700304098367095	-0.0030515034403689	0.0030515034403689	KLF13	TRUE	KLF13_extended_+/-	KLF13_extended_+/-_(126g)	KLF13_extended_+/-_(421r)	0.4606395240932032	1	0.0599963983133434	34520
chr1:201647479-201647979	CSRP1	2.678245956799e-4	-0.2679640055324736	-7.176735143851085e-5	7.176735143851085e-5	KLF13	TRUE	KLF13_extended_+/-	KLF13_extended_+/-_(126g)	KLF13_extended_+/-_(421r)	0.3659641005778564	1	0.1746573626207532	40610
chr4:17580231-17580731	QDPR	3.950617334131e-4	-0.27041650621275	-1.068312136879e-4	1.068312136879e-4	KLF13	TRUE	KLF13_extended_+/-	KLF13_extended_+/-_(126g)	KLF13_extended_+/-_(421r)	0.2740514400772285	1	0.1819673037882165	41826
chr19:58504443-58504943	CHMP2A	0.0138232031729218	-0.0730204380681185	-0.0010093763511913	0.0010093763511913	KLF13	TRUE	KLF13_extended_+/-	KLF13_extended_+/-_(126g)	KLF13_extended_+/-_(421r)	0.8918549495606753	1	0.0558913844449162	25228
chr1:32464693-32465193	MARCKSL1	0.0068977882237455	-0.3162811564945908	-0.002181640436661	0.002181640436661	KLF13	TRUE	KLF13_extended_+/-	KLF13_extended_+/-_(126g)	KLF13_extended_+/-_(421r)	0.3100383281454861	1	0.186933477230136	35084
chr16:67247368-67247868	TPPP3	0.0297701064555298	-0.2334918736919216	-0.0069510779363096	0.0069510779363096	KLF13	TRUE	KLF13_extended_+/-	KLF13_extended_+/-_(126g)	KLF13_extended_+/-_(421r)	0.552076520175032	1	0.1099787628636654	16355
chr6:166342339-166342839	PRR18	0.0019200342164443	-0.1053347121073727	-2.022462514254e-4	2.022462514254e-4	KLF13	TRUE	KLF13_extended_+/-	KLF13_extended_+/-_(126g)	KLF13_extended_+/-_(421r)	0.2199372214156614	1	0.1566902323459562	43523
chrX:44896162-44896662	KDM6A	2.542648959484e-4	-0.0506474045740784	-1.2877857054087526e-5	1.2877857054087526e-5	KLF13	TRUE	KLF13_extended_+/-	KLF13_extended_+/-_(126g)	KLF13_extended_+/-_(421r)	0.3176849838650411	1	0.0782336565322547	32494
chr11:65900006-65900506	DRAP1	0.0276647575404229	-0.0535814903125219	-0.0014823189381504	0.0014823189381504	KLF13	TRUE	KLF13_extended_+/-	KLF13_extended_+/-_(126g)	KLF13_extended_+/-_(421r)	1.1808222646821245	1	0.0542886250504269	35733
chr7:5428803-5429303	ACTB	0.0011587727480251	-0.1040541941265325	-1.205751644715e-4	1.205751644715e-4	KLF13	TRUE	KLF13_extended_+/-	KLF13_extended_+/-_(126g)	KLF13_extended_+/-_(421r)	0.2926754607372722	1	0.1266667614789526	44054
chr19:38387384-38387884	PPP1R14A	0.0011624922431079	-0.2315272792603744	-2.69148666208e-4	2.69148666208e-4	KLF13	TRUE	KLF13_extended_+/-	KLF13_extended_+/-_(126g)	KLF13_extended_+/-_(421r)	0.9446242231550404	1	0.2105461282703389	33444
chr4:6753050-6753550	MRFAP1	0.0079556729110768	-0.0933583610529076	-7.427285840511e-4	7.427285840511e-4	KLF13	TRUE	KLF13_extended_+/-	KLF13_extended_+/-_(126g)	KLF13_extended_+/-_(421r)	0.7905404158555955	1	0.0712478207729324	34954
chr7:74254251-74254751	EIF4H	0.0062403512318648	-0.053590833847288	-3.344256260155e-4	3.344256260155e-4	KLF13	TRUE	KLF13_extended_+/-	KLF13_extended_+/-_(126g)	KLF13_extended_+/-_(421r)	1.5149097161113243	1	0.0565205402707487	17327
chr7:101126757-101127257	ZNHIT1	0.0118657344244474	-0.0663458590014013	-7.872423430724e-4	7.872423430724e-4	KLF13	TRUE	KLF13_extended_+/-	KLF13_extended_+/-_(126g)	KLF13_extended_+/-_(421r)	0.54849641042096	1	0.0500162138022432	30995
chr8:22211189-22211689	LGI3	2.600185390016e-4	-0.2308173036043753	-6.001677805951379e-5	6.001677805951379e-5	KLF13	TRUE	KLF13_extended_+/-	KLF13_extended_+/-_(126g)	KLF13_extended_+/-_(421r)	0.2931780270310462	1	0.1122690055631143	41775
chr19:38183373-38183873	PPP1R14A	1.173747077638e-4	-0.1588413295563919	-1.8643954637499047e-5	1.8643954637499047e-5	KLF13	TRUE	KLF13_extended_+/-	KLF13_extended_+/-_(126g)	KLF13_extended_+/-_(421r)	0.9446242231550404	1	0.2105461282703389	39891
chr22:37457227-37457727	CDC42EP1	5.320088117452e-4	-0.1883436947205907	-1.00200505228e-4	1.00200505228e-4	KLF13	TRUE	KLF13_extended_+/-	KLF13_extended_+/-_(126g)	KLF13_extended_+/-_(421r)	0.3051683192941512	1	0.105756978125649	43541
chr22:32623860-32624360	FBXO7	0.0038299247911376	-0.057038010606204	-2.184512908578e-4	2.184512908578e-4	KLF13	TRUE	KLF13_extended_+/-	KLF13_extended_+/-_(126g)	KLF13_extended_+/-_(421r)	0.2056467728751435	1	0.0742466548756608	43866
chr19:50427923-50428423	JOSD2	0.0145510748339608	-0.160935042320402	-0.0023417778442108	0.0023417778442108	KLF13	TRUE	KLF13_extended_+/-	KLF13_extended_+/-_(126g)	KLF13_extended_+/-_(421r)	0.5127215016512598	1	0.0799148059282512	41597
chr1:32205397-32205897	MARCKSL1	0.0020695033315409	-0.0707390048264436	-1.463946061582e-4	1.463946061582e-4	KLF13	TRUE	KLF13_extended_+/-	KLF13_extended_+/-_(126g)	KLF13_extended_+/-_(421r)	0.3100383281454861	1	0.186933477230136	43657
chr19:38596727-38597227	ACTN4	0.0025619196922401	-0.1089230104326311	-2.790520053654e-4	2.790520053654e-4	KLF13	TRUE	KLF13_extended_+/-	KLF13_extended_+/-_(126g)	KLF13_extended_+/-_(421r)	0.7077136795380975	1	0.066525351463706	27584
chr11:118925766-118926266	RPS25	0.0160596439247303	-0.0593117539644448	-9.525256492201e-4	9.525256492201e-4	KLF13	TRUE	KLF13_extended_+/-	KLF13_extended_+/-_(126g)	KLF13_extended_+/-_(421r)	0.4606395240932032	1	0.0599963983133434	39588
chr1:39105613-39106113	AKIRIN1	0.0020512281967399	-0.0907005416714042	-1.860475085359e-4	1.860475085359e-4	KLF13	TRUE	KLF13_extended_+/-	KLF13_extended_+/-_(126g)	KLF13_extended_+/-_(421r)	0.7369600670707772	1	0.0608117481232142	32971
chr6:166407907-166408407	PRR18	2.762492759044e-4	-0.0767359003087199	-2.119823689615808e-5	2.119823689615808e-5	KLF13	TRUE	KLF13_extended_+/-	KLF13_extended_+/-_(126g)	KLF13_extended_+/-_(421r)	0.2199372214156614	1	0.1566902323459562	43663
chr8:22059676-22060176	LGI3	0.0051832464606014	-0.1225910009012704	-6.35419371523e-4	6.35419371523e-4	KLF13	TRUE	KLF13_extended_+/-	KLF13_extended_+/-_(126g)	KLF13_extended_+/-_(421r)	0.2931780270310462	1	0.1122690055631143	36542
chr19:38388760-38389260	PPP1R14A	0.0024100738334413	-0.3460932711506269	-8.341103367302e-4	8.341103367302e-4	KLF13	TRUE	KLF13_extended_+/-	KLF13_extended_+/-_(126g)	KLF13_extended_+/-_(421r)	0.9446242231550404	1	0.2105461282703389	41801
chr1:38992001-38992501	AKIRIN1	0.0056676822208787	-0.053533003684925	-3.034080532152e-4	3.034080532152e-4	KLF13	TRUE	KLF13_extended_+/-	KLF13_extended_+/-_(126g)	KLF13_extended_+/-_(421r)	0.7369600670707772	1	0.0608117481232142	42326
chr22:37676770-37677270	CDC42EP1	0.0061152035636	-0.2445546363556161	-0.0014955013837367	0.0014955013837367	KLF13	TRUE	KLF13_extended_+/-	KLF13_extended_+/-_(126g)	KLF13_extended_+/-_(421r)	0.3051683192941512	1	0.105756978125649	35061
chr19:18340378-18340878	JUND	0.0079957659495361	-0.1005930810224805	-8.043187319984e-4	8.043187319984e-4	KLF13	TRUE	KLF13_extended_+/-	KLF13_extended_+/-_(126g)	KLF13_extended_+/-_(421r)	0.208317584847948	1	0.0604248840631659	35145
chr7:101112204-101112704	ZNHIT1	0.0054016161209647	-0.0592771713648287	-3.201925244494e-4	3.201925244494e-4	KLF13	TRUE	KLF13_extended_+/-	KLF13_extended_+/-_(126g)	KLF13_extended_+/-_(421r)	0.54849641042096	1	0.0500162138022432	43038
chr9:137138557-137139057	ABCA2	1.931870608244e-4	-0.2501758195239179	-4.833073126318272e-5	4.833073126318272e-5	KLF13	TRUE	KLF13_extended_+/-	KLF13_extended_+/-_(126g)	KLF13_extended_+/-_(421r)	0.230155671736423	1	0.203917760776922	44184
chr12:121240398-121240898	P2RX7	0.0038770898419694	-0.1951654084857634	-7.566738227439e-4	7.566738227439e-4	KLF13	TRUE	KLF13_extended_+/-	KLF13_extended_+/-_(126g)	KLF13_extended_+/-_(421r)	0.222700762401695	1	0.0968114439614975	36485
chr19:55604494-55604994	ZNF524	0.0257852766244121	-0.0625353494038	-0.0016124912831812	0.0016124912831812	KLF13	TRUE	KLF13_extended_+/-	KLF13_extended_+/-_(126g)	KLF13_extended_+/-_(421r)	0.2304301240646614	1	0.0517627132271852	34304
chr1:36321130-36321630	MAP7D1	0.0032383390985446	-0.1328459768913607	-4.302003210516e-4	4.302003210516e-4	KLF13	TRUE	KLF13_extended_+/-	KLF13_extended_+/-_(126g)	KLF13_extended_+/-_(421r)	0.2472731716218267	1	0.0799924147407144	38304
chrX:130030834-130031334	RAB33A	0.0015001206143606	-0.0631388899943254	-9.471595044833876e-5	9.471595044833876e-5	KLF13	TRUE	KLF13_extended_+/-	KLF13_extended_+/-_(126g)	KLF13_extended_+/-_(421r)	0.8389604471272156	1	0.0854832335677086	21190
chr7:5397060-5397560	ACTB	0.0029363062208164	-0.0708661207248183	-2.080846311294e-4	2.080846311294e-4	KLF13	TRUE	KLF13_extended_+/-	KLF13_extended_+/-_(126g)	KLF13_extended_+/-_(421r)	0.2926754607372722	1	0.1266667614789526	41725
chr12:50842755-50843255	SLC11A2	0.0057938693083358	-0.0611133543491936	-3.540827880932e-4	3.540827880932e-4	KLF13	TRUE	KLF13_extended_+/-	KLF13_extended_+/-_(126g)	KLF13_extended_+/-_(421r)	0.3193044150621715	1	0.0536209651475362	35779
chr22:37642479-37642979	CDC42EP1	0.0011745462136141	-0.0888737391337327	-1.043863137892e-4	1.043863137892e-4	KLF13	TRUE	KLF13_extended_+/-	KLF13_extended_+/-_(126g)	KLF13_extended_+/-_(421r)	0.3051683192941512	1	0.105756978125649	43872
chr8:143941218-143941718	PUF60	0.0473411207554716	-0.084889539886504	-0.0040187659586434	0.0040187659586434	KLF13	TRUE	KLF13_extended_+/-	KLF13_extended_+/-_(126g)	KLF13_extended_+/-_(421r)	0.1919633210024711	1	0.052135512208739	31049
chr6:167699323-167699823	AFDN	0.0544998011307101	-0.1081395463518529	-0.0058935837705412	0.0058935837705412	KLF13	TRUE	KLF13_extended_+/-	KLF13_extended_+/-_(126g)	KLF13_extended_+/-_(421r)	0.2047823321086498	1	0.0818149983245824	30033
chr19:38852240-38852740	ACTN4	0.004100934827856	-0.1220232847118981	-5.004095380844e-4	5.004095380844e-4	KLF13	TRUE	KLF13_extended_+/-	KLF13_extended_+/-_(126g)	KLF13_extended_+/-_(421r)	0.7077136795380975	1	0.066525351463706	42445
chr19:38389308-38389808	PPP1R14A	3.48157262615e-4	-0.3462662877880572	-1.205551228921e-4	1.205551228921e-4	KLF13	TRUE	KLF13_extended_+/-	KLF13_extended_+/-_(126g)	KLF13_extended_+/-_(421r)	0.9446242231550404	1	0.2105461282703389	38278
chr19:38361547-38362047	PPP1R14A	0.0012525900158871	-0.0649642954171506	-8.137362782866695e-5	8.137362782866695e-5	KLF13	TRUE	KLF13_extended_+/-	KLF13_extended_+/-_(126g)	KLF13_extended_+/-_(421r)	0.9446242231550404	1	0.2105461282703389	40856
chr10:122475585-122476085	PLEKHA1	0.0283301852468965	-0.1985349984218432	-0.0056245332832831	0.0056245332832831	KLF13	TRUE	KLF13_extended_+/-	KLF13_extended_+/-_(126g)	KLF13_extended_+/-_(421r)	0.2346171443367548	1	0.0747662476733562	39354
chr19:38949773-38950273	SIRT2	0.0018906452138487	-0.1404672507106781	-2.655737352586e-4	2.655737352586e-4	KLF13	TRUE	KLF13_extended_+/-	KLF13_extended_+/-_(126g)	KLF13_extended_+/-_(421r)	0.3224130038317557	1	0.1114989531018727	20359
chr19:38390347-38390847	PPP1R14A	4.7007817667574354e-5	-0.1018866242797351	-4.789467856906445e-6	4.789467856906445e-6	KLF13	TRUE	KLF13_extended_+/-	KLF13_extended_+/-_(126g)	KLF13_extended_+/-_(421r)	0.9446242231550404	1	0.2105461282703389	33086
chr19:45469110-45469610	EML2	0.0069628301720085	-0.1749736263054862	-0.0012183116445455	0.0012183116445455	KLF13	TRUE	KLF13_extended_+/-	KLF13_extended_+/-_(126g)	KLF13_extended_+/-_(421r)	0.3517948947582892	1	0.0690877162476213	39909
chr14:105168492-105168992	PACS2	9.643441005995e-4	-0.1486410186689581	-1.433410894605e-4	1.433410894605e-4	KLF13	TRUE	KLF13_extended_+/-	KLF13_extended_+/-_(126g)	KLF13_extended_+/-_(421r)	0.4802869811574526	1	0.0881313731844547	42795
chr16:67246806-67247306	TPPP3	0.0025407100553687	-0.1976130178926963	-5.020773816317e-4	5.020773816317e-4	KLF13	TRUE	KLF13_extended_+/-	KLF13_extended_+/-_(126g)	KLF13_extended_+/-_(421r)	0.552076520175032	1	0.1099787628636654	38132
chr19:18417488-18417988	JUND	0.043523831938201	-0.1121104394617893	-0.0048794759256527	0.0048794759256527	KLF13	TRUE	KLF13_extended_+/-	KLF13_extended_+/-_(126g)	KLF13_extended_+/-_(421r)	0.208317584847948	1	0.0604248840631659	16586
chr9:137277348-137277848	SSNA1	0.0035951603733901	-0.0655772570674787	-2.357607560046e-4	2.357607560046e-4	KLF13	TRUE	KLF13_extended_+/-	KLF13_extended_+/-_(126g)	KLF13_extended_+/-_(421r)	1.0919587608003138	1	0.0771546654687647	40924
chr19:38851732-38852232	ACTN4	0.0093452725870552	-0.0636772653681552	-5.950814024636e-4	5.950814024636e-4	KLF13	TRUE	KLF13_extended_+/-	KLF13_extended_+/-_(126g)	KLF13_extended_+/-_(421r)	0.7077136795380975	1	0.066525351463706	14596
chr7:5596010-5596510	ACTB	0.0026441964211939	-0.1867671776508764	-4.938491027409e-4	4.938491027409e-4	KLF13	TRUE	KLF13_extended_+/-	KLF13_extended_+/-_(126g)	KLF13_extended_+/-_(421r)	0.2926754607372722	1	0.1266667614789526	43611
chr12:1821801-1822301	ADIPOR2	0.0021549166658597	-0.3266031822023968	-7.038026404507e-4	7.038026404507e-4	KLF13	TRUE	KLF13_extended_+/-	KLF13_extended_+/-_(126g)	KLF13_extended_+/-_(421r)	0.2620604561215879	1	0.1703728557911785	41714
chr11:849401-849901	TALDO1	0.0032074794116177	-0.1632919778105734	-5.237556569097e-4	5.237556569097e-4	KLF13	TRUE	KLF13_extended_+/-	KLF13_extended_+/-_(126g)	KLF13_extended_+/-_(421r)	0.4054725048565817	1	0.1207460333181077	40246
chr20:63472364-63472864	PPDPF	0.0218990798900869	-0.0941098827579033	-0.002060919840962	0.002060919840962	KLF13	TRUE	KLF13_extended_+/-	KLF13_extended_+/-_(126g)	KLF13_extended_+/-_(421r)	1.145173940295236	1	0.0951358857875389	20454
chr12:121214806-121215306	P2RX7	0.0011684391122982	-0.1378835475245568	-1.611085298701e-4	1.611085298701e-4	KLF13	TRUE	KLF13_extended_+/-	KLF13_extended_+/-_(126g)	KLF13_extended_+/-_(421r)	0.222700762401695	1	0.0968114439614975	43818
chr10:89209440-89209940	LIPA	1.442514318824e-4	-0.1736973604464269	-2.505609295860352e-5	2.505609295860352e-5	KLF13	TRUE	KLF13_extended_+/-	KLF13_extended_+/-_(126g)	KLF13_extended_+/-_(421r)	0.314947294290448	1	0.1508446507079355	40855
chr14:75279065-75279565	TMED10	0.0019559949405275	-0.050054253091598	-9.79058657990524e-5	9.79058657990524e-5	KLF13	TRUE	KLF13_extended_+/-	KLF13_extended_+/-_(126g)	KLF13_extended_+/-_(421r)	0.2363330900406633	1	0.0820292219334256	42394
chr19:1355529-1356029	NDUFS7	0.0034452150232807	-0.0874885986934753	-3.014170345845e-4	3.014170345845e-4	KLF13	TRUE	KLF13_extended_+/-	KLF13_extended_+/-_(126g)	KLF13_extended_+/-_(421r)	0.2253283453160046	1	0.1118322745475249	43669
chr19:11338735-11339235	PRKCSH	0.003466203879201	-0.0993091962639638	-3.442259213304e-4	3.442259213304e-4	KLF13	TRUE	KLF13_extended_+/-	KLF13_extended_+/-_(126g)	KLF13_extended_+/-_(421r)	0.5067730201341588	1	0.0774107290333992	37928
chr7:101108145-101108645	ZNHIT1	0.0036327907167102	-0.0754675559683537	-2.741578367346e-4	2.741578367346e-4	KLF13	TRUE	KLF13_extended_+/-	KLF13_extended_+/-_(126g)	KLF13_extended_+/-_(421r)	0.54849641042096	1	0.0500162138022432	43102
chr8:38622924-38623424	TACC1	0.0013780426393861	-0.148580983575507	-2.047509307689e-4	2.047509307689e-4	KLF13	TRUE	KLF13_extended_+/-	KLF13_extended_+/-_(126g)	KLF13_extended_+/-_(421r)	0.467174773807807	1	0.101799256508996	43640
chr19:1445957-1446457	GAMT	0.002023089957411	-0.0631223717283848	-1.277022363316e-4	1.277022363316e-4	KLF13	TRUE	KLF13_extended_+/-	KLF13_extended_+/-_(126g)	KLF13_extended_+/-_(421r)	0.3303771330987932	1	0.0828214586752828	39349
chr11:844653-845153	TALDO1	3.183525692239e-4	-0.1157646493132995	-3.685397353419288e-5	3.685397353419288e-5	KLF13	TRUE	KLF13_extended_+/-	KLF13_extended_+/-_(126g)	KLF13_extended_+/-_(421r)	0.4054725048565817	1	0.1207460333181077	43583
chr12:55927712-55928212	RPS26	0.028407682609276	-0.0650057316312286	-0.0018466621919637	0.0018466621919637	KLF13	TRUE	KLF13_extended_+/-	KLF13_extended_+/-_(126g)	KLF13_extended_+/-_(421r)	0.5838354771698372	1	0.0574995003752628	38480
chr13:46168329-46168829	CPB2	0.0017154998582679	-0.136641514010607	-2.344084979187e-4	2.344084979187e-4	KLF13	TRUE	KLF13_extended_+/-	KLF13_extended_+/-_(126g)	KLF13_extended_+/-_(421r)	0.2701854696539827	1	0.079854728303244	41232
chr7:74094490-74094990	EIF4H	0.0027218266294459	-0.0973444277097587	-2.649546555685e-4	2.649546555685e-4	KLF13	TRUE	KLF13_extended_+/-	KLF13_extended_+/-_(126g)	KLF13_extended_+/-_(421r)	1.5149097161113243	1	0.0565205402707487	39758
chr10:89392350-89392850	LIPA	6.785443214559e-4	-0.1597984394715988	-1.084303236809e-4	1.084303236809e-4	KLF13	TRUE	KLF13_extended_+/-	KLF13_extended_+/-_(126g)	KLF13_extended_+/-_(421r)	0.314947294290448	1	0.1508446507079355	40670
chr19:42179145-42179645	ERF	0.0024043076891287	-0.0647815474080288	-1.557547725467e-4	1.557547725467e-4	KLF13	TRUE	KLF13_extended_+/-	KLF13_extended_+/-_(126g)	KLF13_extended_+/-_(421r)	0.4269431506631274	1	0.0585548141402484	35843
chr19:42176490-42176990	ERF	0.0256115430894994	-0.0773374848098307	-0.0019807323246404	0.0019807323246404	KLF13	TRUE	KLF13_extended_+/-	KLF13_extended_+/-_(126g)	KLF13_extended_+/-_(421r)	0.4269431506631274	1	0.0585548141402484	38886
chr17:41918112-41918612	CNP	9.111723662462e-4	-0.1031733059459209	-9.400866531218876e-5	9.400866531218876e-5	KLF13	TRUE	KLF13_extended_+/-	KLF13_extended_+/-_(126g)	KLF13_extended_+/-_(421r)	0.673147367941586	1	0.2269276347960184	43320
chr1:201652097-201652597	CSRP1	1.647070938057e-4	-0.0770965543832918	-1.2698349414907592e-5	1.2698349414907592e-5	KLF13	TRUE	KLF13_extended_+/-	KLF13_extended_+/-_(126g)	KLF13_extended_+/-_(421r)	0.3659641005778564	1	0.1746573626207532	44073
chr7:5556249-5556749	FSCN1	0.0056886490707474	-0.0842277874124654	-4.79142324595e-4	4.79142324595e-4	KLF13	TRUE	KLF13_extended_+/-	KLF13_extended_+/-_(126g)	KLF13_extended_+/-_(421r)	0.2457935840856024	1	0.0642644482177163	33134
chr19:45509185-45509685	EML2	0.0217735468613833	-0.1922653618348457	-0.0041862988657318	0.0041862988657318	KLF13	TRUE	KLF13_extended_+/-	KLF13_extended_+/-_(126g)	KLF13_extended_+/-_(421r)	0.3517948947582892	1	0.0690877162476213	31235
chr12:56021258-56021758	RPS26	0.0378856803899147	-0.0604036705045789	-0.0022884341551142	0.0022884341551142	KLF13	TRUE	KLF13_extended_+/-	KLF13_extended_+/-_(126g)	KLF13_extended_+/-_(421r)	0.5838354771698372	1	0.0574995003752628	27237
chr7:5556772-5557272	ACTB	5.758292833137e-4	-0.0750136692544202	-4.319506740550623e-5	4.319506740550623e-5	KLF13	TRUE	KLF13_extended_+/-	KLF13_extended_+/-_(126g)	KLF13_extended_+/-_(421r)	0.2926754607372722	1	0.1266667614789526	39280
chr20:45426595-45427095	DBNDD2	0.0015163358503167	-0.1466485213163719	-2.223684102679e-4	2.223684102679e-4	KLF13	TRUE	KLF13_extended_+/-	KLF13_extended_+/-_(126g)	KLF13_extended_+/-_(421r)	0.545617982858116	1	0.2101815693917147	35450
chr9:70521332-70521832	KLF9	0.0050645661371658	-0.0770590813699785	-3.902708140675e-4	3.902708140675e-4	KLF13	TRUE	KLF13_extended_+/-	KLF13_extended_+/-_(126g)	KLF13_extended_+/-_(421r)	0.1963610292696056	1	0.0808813883765686	41458
chr19:42177032-42177532	ERF	0.0244944486644151	-0.0568226337864513	-0.001391839086259	0.001391839086259	KLF13	TRUE	KLF13_extended_+/-	KLF13_extended_+/-_(126g)	KLF13_extended_+/-_(421r)	0.4269431506631274	1	0.0585548141402484	40132
chr19:38852240-38852740	SIRT2	0.0022439273417782	-0.0936987689481767	-2.102532295337e-4	2.102532295337e-4	KLF13	TRUE	KLF13_extended_+/-	KLF13_extended_+/-_(126g)	KLF13_extended_+/-_(421r)	0.3224130038317557	1	0.1114989531018727	43448
chr10:71359330-71359830	UNC5B	0.0031115615476567	-0.0747087386681528	-2.324608385137e-4	2.324608385137e-4	KLF13	TRUE	KLF13_extended_+/-	KLF13_extended_+/-_(126g)	KLF13_extended_+/-_(421r)	0.1916499408958946	1	0.0774303237548312	41335
chr12:12685254-12685754	CDKN1B	0.0331034372273085	-0.0595350911886301	-0.0019708161539849	0.0019708161539849	KLF13	TRUE	KLF13_extended_+/-	KLF13_extended_+/-_(126g)	KLF13_extended_+/-_(421r)	0.2058283485538478	1	0.055789051627679	37319
chr14:105167259-105167759	PACS2	0.0011762115893742	-0.1050463639293244	-1.235567506753e-4	1.235567506753e-4	KLF13	TRUE	KLF13_extended_+/-	KLF13_extended_+/-_(126g)	KLF13_extended_+/-_(421r)	0.4802869811574526	1	0.0881313731844547	43832
chr22:37640272-37640772	CDC42EP1	7.90422369155e-4	-0.2388701279770412	-1.888082924759e-4	1.888082924759e-4	KLF13	TRUE	KLF13_extended_+/-	KLF13_extended_+/-_(126g)	KLF13_extended_+/-_(421r)	0.3051683192941512	1	0.105756978125649	41035
chr22:41444258-41444758	TOB2	0.0051767724370102	-0.1493718957955951	-7.732643130186e-4	7.732643130186e-4	KLF13	TRUE	KLF13_extended_+/-	KLF13_extended_+/-_(126g)	KLF13_extended_+/-_(421r)	0.2611490402860927	1	0.0977583111866747	43614
chr19:38869788-38870288	SIRT2	0.0014823307006177	-0.1453985142572135	-2.155286815076e-4	2.155286815076e-4	KLF13	TRUE	KLF13_extended_+/-	KLF13_extended_+/-_(126g)	KLF13_extended_+/-_(421r)	0.3224130038317557	1	0.1114989531018727	38792
chr19:35986917-35987417	TBCB	9.871905249308e-4	-0.1710168912247326	-1.688262546201e-4	1.688262546201e-4	KLF13	TRUE	KLF13_extended_+/-	KLF13_extended_+/-_(126g)	KLF13_extended_+/-_(421r)	0.5928159328328538	1	0.1129202021311803	36920
chr15:31440853-31441353	KLF13	0.0021418873676462	-0.1593257580311604	-3.412578284676e-4	3.412578284676e-4	KLF13	TRUE	KLF13_extended_+/-	KLF13_extended_+/-_(126g)	KLF13_extended_+/-_(421r)	4.100968036577346	1	0.9999999999999998	10228
chr16:30065376-30065876	ASPHD1	0.0064356989582013	-0.0776476201331996	-4.99716707998e-4	4.99716707998e-4	KLF13	TRUE	KLF13_extended_+/-	KLF13_extended_+/-_(126g)	KLF13_extended_+/-_(421r)	0.6055647154234627	1	0.0538076992337797	41386
chr14:75237477-75237977	TMED10	0.0354780391220364	-0.1532049321290161	-0.0054354105757621	0.0054354105757621	KLF13	TRUE	KLF13_extended_+/-	KLF13_extended_+/-_(126g)	KLF13_extended_+/-_(421r)	0.2363330900406633	1	0.0820292219334256	23614
chr19:36141004-36141504	TBCB	6.439347378863e-4	-0.0514993567267766	-3.316222477517419e-5	3.316222477517419e-5	KLF13	TRUE	KLF13_extended_+/-	KLF13_extended_+/-_(126g)	KLF13_extended_+/-_(421r)	0.5928159328328538	1	0.1129202021311803	24330
chr22:37412456-37412956	CDC42EP1	9.543652089845996e-5	-0.0760080226073637	-7.253941238018285e-6	7.253941238018285e-6	KLF13	TRUE	KLF13_extended_+/-	KLF13_extended_+/-_(126g)	KLF13_extended_+/-_(421r)	0.3051683192941512	1	0.105756978125649	44165
chr11:117097752-117098252	PAFAH1B2	0.0238776246898612	-0.1082919443518757	-0.0025857544041694	0.0025857544041694	KLF13	TRUE	KLF13_extended_+/-	KLF13_extended_+/-_(126g)	KLF13_extended_+/-_(421r)	0.3199803304437361	1	0.052505355037221	39945
chr10:122473040-122473540	PLEKHA1	0.0091706184150621	-0.2357847293625368	-0.0021622917810825	0.0021622917810825	KLF13	TRUE	KLF13_extended_+/-	KLF13_extended_+/-_(126g)	KLF13_extended_+/-_(421r)	0.2346171443367548	1	0.0747662476733562	36483
chr7:135205621-135206121	CYREN	0.0087906710328869	-0.0700543272284907	-6.158245450958e-4	6.158245450958e-4	KLF13	TRUE	KLF13_extended_+/-	KLF13_extended_+/-_(126g)	KLF13_extended_+/-_(421r)	0.5567678404750711	1	0.0552281009255953	42496
chr19:12785592-12786092	WDR83OS	0.013203308725564	-0.0819777501344276	-0.0010823775436519	0.0010823775436519	KLF13	TRUE	KLF13_extended_+/-	KLF13_extended_+/-_(126g)	KLF13_extended_+/-_(421r)	0.945802631970414	1	0.0676499972779801	40175
chr8:22231997-22232497	LGI3	0.0029091426918813	-0.1473080020746165	-4.28539997691e-4	4.28539997691e-4	KLF13	TRUE	KLF13_extended_+/-	KLF13_extended_+/-_(126g)	KLF13_extended_+/-_(421r)	0.2931780270310462	1	0.1122690055631143	43346
chr14:105473949-105474449	PACS2	0.0127981375685583	-0.1449252937947127	-0.0018547738471484	0.0018547738471484	KLF13	TRUE	KLF13_extended_+/-	KLF13_extended_+/-_(126g)	KLF13_extended_+/-_(421r)	0.4802869811574526	1	0.0881313731844547	37890
chrX:153530749-153531249	CCNQ	0.0023100399226985	-0.1347339751229072	-3.112408614777e-4	3.112408614777e-4	KLF13	TRUE	KLF13_extended_+/-	KLF13_extended_+/-_(126g)	KLF13_extended_+/-_(421r)	0.300196699032652	1	0.0941587856848853	39159
chr1:32248362-32248862	MARCKSL1	8.297688556058e-4	-0.2362734416792341	-1.960523433122e-4	1.960523433122e-4	KLF13	TRUE	KLF13_extended_+/-	KLF13_extended_+/-_(126g)	KLF13_extended_+/-_(421r)	0.3100383281454861	1	0.186933477230136	36534
chr22:37418531-37419031	CDC42EP1	1.167029591377e-4	-0.187039736785746	-2.18280907592484e-5	2.18280907592484e-5	KLF13	TRUE	KLF13_extended_+/-	KLF13_extended_+/-_(126g)	KLF13_extended_+/-_(421r)	0.3051683192941512	1	0.105756978125649	44152
chr12:56020672-56021172	RPS26	0.0450405501199151	-0.0773121662107865	-0.0034821824970961	0.0034821824970961	KLF13	TRUE	KLF13_extended_+/-	KLF13_extended_+/-_(126g)	KLF13_extended_+/-_(421r)	0.5838354771698372	1	0.0574995003752628	26551
chr22:37464123-37464623	CDC42EP1	9.268281961971727e-5	-0.1052607841765488	-9.75586627286507e-6	9.75586627286507e-6	KLF13	TRUE	KLF13_extended_+/-	KLF13_extended_+/-_(126g)	KLF13_extended_+/-_(421r)	0.3051683192941512	1	0.105756978125649	43515
chr2:74414898-74415398	DCTN1	0.0049644654689546	-0.0613990741541324	-3.048135834639e-4	3.048135834639e-4	KLF13	TRUE	KLF13_extended_+/-	KLF13_extended_+/-_(126g)	KLF13_extended_+/-_(421r)	0.2216412964034247	1	0.0588778012186897	43507
chr19:12777639-12778139	WDR83OS	0.0145721974120975	-0.0783257750517881	-0.0011413786565101	0.0011413786565101	KLF13	TRUE	KLF13_extended_+/-	KLF13_extended_+/-_(126g)	KLF13_extended_+/-_(421r)	0.945802631970414	1	0.0676499972779801	40020
chr17:42050408-42050908	CNP	5.812365429656e-4	-0.1446121434492993	-8.405386232932493e-5	8.405386232932493e-5	KLF13	TRUE	KLF13_extended_+/-	KLF13_extended_+/-_(126g)	KLF13_extended_+/-_(421r)	0.673147367941586	1	0.2269276347960184	23979
chr9:137168258-137168758	ABCA2	1.656726014612e-4	-0.3359988186183554	-5.5665798368418464e-5	5.5665798368418464e-5	KLF13	TRUE	KLF13_extended_+/-	KLF13_extended_+/-_(126g)	KLF13_extended_+/-_(421r)	0.230155671736423	1	0.203917760776922	41336
chr7:101124472-101124972	ZNHIT1	0.0040508612077089	-0.0653074110770799	-2.64551258108e-4	2.64551258108e-4	KLF13	TRUE	KLF13_extended_+/-	KLF13_extended_+/-_(126g)	KLF13_extended_+/-_(421r)	0.54849641042096	1	0.0500162138022432	43020
chr17:78645812-78646312	CYTH1	0.0031129341555241	-0.0870986712067334	-2.711324285002e-4	2.711324285002e-4	KLF13	TRUE	KLF13_extended_+/-	KLF13_extended_+/-_(126g)	KLF13_extended_+/-_(421r)	0.3895530919537138	1	0.0818134655111844	43156
chr11:66070018-66070518	DRAP1	0.0166788504376118	-0.0966464071842135	-0.001611950970758	0.001611950970758	KLF13	TRUE	KLF13_extended_+/-	KLF13_extended_+/-_(126g)	KLF13_extended_+/-_(421r)	1.1808222646821245	1	0.0542886250504269	18329
chr19:12786339-12786839	WDR83OS	0.0080086992383094	-0.06617839919595	-5.300028952331e-4	5.300028952331e-4	KLF13	TRUE	KLF13_extended_+/-	KLF13_extended_+/-_(126g)	KLF13_extended_+/-_(421r)	0.945802631970414	1	0.0676499972779801	26641
chr19:12789111-12789611	WDR83OS	0.0045155527859154	-0.0525083699669537	-2.371043162881e-4	2.371043162881e-4	KLF13	TRUE	KLF13_extended_+/-	KLF13_extended_+/-_(126g)	KLF13_extended_+/-_(421r)	0.945802631970414	1	0.0676499972779801	41897
chr8:38901997-38902497	TACC1	0.0031634380273547	-0.2047671547547186	-6.477682041043e-4	6.477682041043e-4	KLF13	TRUE	KLF13_extended_+/-	KLF13_extended_+/-_(126g)	KLF13_extended_+/-_(421r)	0.467174773807807	1	0.101799256508996	41883
chr8:43140767-43141267	FNTA	0.045371231653124	-0.0757101068161446	-0.003435060794838	0.003435060794838	KLF13	TRUE	KLF13_extended_+/-	KLF13_extended_+/-_(126g)	KLF13_extended_+/-_(421r)	0.2658234886041903	1	0.0551335823799097	34609
chr19:55606237-55606737	ZNF524	0.0056548281910911	-0.0540000985463195	-3.053612795814e-4	3.053612795814e-4	KLF13	TRUE	KLF13_extended_+/-	KLF13_extended_+/-_(126g)	KLF13_extended_+/-_(421r)	0.2304301240646614	1	0.0517627132271852	43531
chr2:162318388-162318888	GCA	0.0785119252814676	-0.0994446978386115	-0.0078075946863431	0.0078075946863431	KLF13	TRUE	KLF13_extended_+/-	KLF13_extended_+/-_(126g)	KLF13_extended_+/-_(421r)	0.7071399462802155	1	0.06907642472546	19790
chr3:13548588-13549088	HDAC11	0.0073297333001915	-0.14245575858952	-0.0010441627175376	0.0010441627175376	KLF13	TRUE	KLF13_extended_+/-	KLF13_extended_+/-_(126g)	KLF13_extended_+/-_(421r)	0.4927349808424772	1	0.0799570315751144	37896
chr3:170044225-170044725	SEC62	0.0238419698531005	-0.1050687166853803	-0.0025050451757167	0.0025050451757167	KLF13	TRUE	KLF13_extended_+/-	KLF13_extended_+/-_(126g)	KLF13_extended_+/-_(421r)	0.5209120453871356	1	0.0668325719472625	39785
chr9:137156697-137157197	ABCA2	1.039031203035e-4	-0.3088446045039711	-3.2089918096881035e-5	3.2089918096881035e-5	KLF13	TRUE	KLF13_extended_+/-	KLF13_extended_+/-_(126g)	KLF13_extended_+/-_(421r)	0.230155671736423	1	0.203917760776922	5965
chr7:5470652-5471152	FSCN1	0.0061737219242948	-0.064940238493779	-4.009229741579e-4	4.009229741579e-4	KLF13	TRUE	KLF13_extended_+/-	KLF13_extended_+/-_(126g)	KLF13_extended_+/-_(421r)	0.2457935840856024	1	0.0642644482177163	43561
chr11:65859273-65859773	DRAP1	0.0100306625823045	-0.0831068965789692	-8.336172378461e-4	8.336172378461e-4	KLF13	TRUE	KLF13_extended_+/-	KLF13_extended_+/-_(126g)	KLF13_extended_+/-_(421r)	1.1808222646821245	1	0.0542886250504269	20807
chr9:37485641-37486141	GRHPR	0.0083175622141691	-0.0913633835242192	-7.599206265596e-4	7.599206265596e-4	KLF13	TRUE	KLF13_extended_+/-	KLF13_extended_+/-_(126g)	KLF13_extended_+/-_(421r)	0.2659270823342406	1	0.087230943196549	25863
chr9:137315878-137316378	TPRN	0.0025243391915674	-0.090054638651353	-2.2732845373e-4	2.2732845373e-4	KLF13	TRUE	KLF13_extended_+/-	KLF13_extended_+/-_(126g)	KLF13_extended_+/-_(421r)	0.3674659727534636	1	0.063701710274383	25101
chr16:67249763-67250263	TPPP3	0.0285973574266268	-0.2424755304648929	-0.0069341594119154	0.0069341594119154	KLF13	TRUE	KLF13_extended_+/-	KLF13_extended_+/-_(126g)	KLF13_extended_+/-_(421r)	0.552076520175032	1	0.1099787628636654	38506
chr10:69644515-69645015	TSPAN15	6.291209281874e-4	-0.0881268809240011	-5.544246512516911e-5	5.544246512516911e-5	KLF13	TRUE	KLF13_extended_+/-	KLF13_extended_+/-_(126g)	KLF13_extended_+/-_(421r)	0.3344906596746133	1	0.1002356894136436	44083
chr10:69413475-69413975	TSPAN15	0.001013077503582	-0.1981009788464335	-2.006916451069e-4	2.006916451069e-4	KLF13	TRUE	KLF13_extended_+/-	KLF13_extended_+/-_(126g)	KLF13_extended_+/-_(421r)	0.3344906596746133	1	0.1002356894136436	40518
chr21:36129818-36130318	CBR1	6.707135161207e-4	-0.2107445494305232	-1.413492177518e-4	1.413492177518e-4	KLF13	TRUE	KLF13_extended_+/-	KLF13_extended_+/-_(126g)	KLF13_extended_+/-_(421r)	0.2278427935245271	1	0.1564177397743588	20628
chr1:228275683-228276183	GJC2	0.018492201039363	-0.1583483344546698	-0.002928209234984	0.002928209234984	KLF13	TRUE	KLF13_extended_+/-	KLF13_extended_+/-_(126g)	KLF13_extended_+/-_(421r)	0.6279071198834778	1	0.082898635277636	34300
chr10:124547558-124548058	LHPP	0.0038811903750806	-0.1225133471295192	-4.75497623698e-4	4.75497623698e-4	KLF13	TRUE	KLF13_extended_+/-	KLF13_extended_+/-_(126g)	KLF13_extended_+/-_(421r)	0.2878996467078294	1	0.0799381622091888	41439
chr17:75087598-75088098	HID1	0.0010641432366963	-0.1452846750258041	-1.546037043243e-4	1.546037043243e-4	KLF13	TRUE	KLF13_extended_+/-	KLF13_extended_+/-_(126g)	KLF13_extended_+/-_(421r)	0.3263141217073008	1	0.0896704793194983	32014
chr17:16516595-16517095	UBB	0.0246936273914794	-0.1960427193213474	-0.0048410058637337	0.0048410058637337	KLF13	TRUE	KLF13_extended_+/-	KLF13_extended_+/-_(126g)	KLF13_extended_+/-_(421r)	0.3070935665555223	1	0.0983952731399519	36938
chr17:16415412-16415912	UBB	0.0093349371316087	-0.163757729461723	-0.0015286681093401	0.0015286681093401	KLF13	TRUE	KLF13_extended_+/-	KLF13_extended_+/-_(126g)	KLF13_extended_+/-_(421r)	0.3070935665555223	1	0.0983952731399519	38704
chr13:46178099-46178599	CPB2	0.0010946028284355	-0.1130465920683242	-1.237411194229e-4	1.237411194229e-4	KLF13	TRUE	KLF13_extended_+/-	KLF13_extended_+/-_(126g)	KLF13_extended_+/-_(421r)	0.2701854696539827	1	0.079854728303244	43394
chr10:122474122-122474622	PLEKHA1	0.0106256300545624	-0.2330200169339352	-0.0024759844952478	0.0024759844952478	KLF13	TRUE	KLF13_extended_+/-	KLF13_extended_+/-_(126g)	KLF13_extended_+/-_(421r)	0.2346171443367548	1	0.0747662476733562	42656
chr9:137151121-137151621	ABCA2	2.952929958555836e-5	-0.3207049433927343	-9.470192352013589e-6	9.470192352013589e-6	KLF13	TRUE	KLF13_extended_+/-	KLF13_extended_+/-_(126g)	KLF13_extended_+/-_(421r)	0.230155671736423	1	0.203917760776922	1507
chr1:32200365-32200865	MARCKSL1	0.0049885846564064	-0.2293086792234325	-0.0011439257587548	0.0011439257587548	KLF13	TRUE	KLF13_extended_+/-	KLF13_extended_+/-_(126g)	KLF13_extended_+/-_(421r)	0.3100383281454861	1	0.186933477230136	43081
chr11:805087-805587	TALDO1	0.0048578833441867	-0.2311528568823192	-0.0011229136134097	0.0011229136134097	KLF13	TRUE	KLF13_extended_+/-	KLF13_extended_+/-_(126g)	KLF13_extended_+/-_(421r)	0.4054725048565817	1	0.1207460333181077	27761
chr22:30425768-30426268	GAL3ST1	0.0041200462323639	-0.0596125796953454	-2.456065843753e-4	2.456065843753e-4	KLF13	TRUE	KLF13_extended_+/-	KLF13_extended_+/-_(126g)	KLF13_extended_+/-_(421r)	0.2176458728644983	1	0.0738953552756232	43604
chr16:67530074-67530574	TPPP3	0.0239394160290466	-0.2379738422176014	-0.0056969548128778	0.0056969548128778	KLF13	TRUE	KLF13_extended_+/-	KLF13_extended_+/-_(126g)	KLF13_extended_+/-_(421r)	0.552076520175032	1	0.1099787628636654	34256
chr2:238098410-238098910	ILKAP	0.0084948581332528	-0.0913982585397075	-7.764152399211e-4	7.764152399211e-4	KLF13	TRUE	KLF13_extended_+/-	KLF13_extended_+/-_(126g)	KLF13_extended_+/-_(421r)	0.2010616283569708	1	0.0501990688656575	14139
chr19:6393276-6393776	TUBB4A	0.0022772343707895	-0.0917221550876022	-2.088728441283e-4	2.088728441283e-4	KLF13	TRUE	KLF13_extended_+/-	KLF13_extended_+/-_(126g)	KLF13_extended_+/-_(421r)	0.3164899510108934	1	0.1505536419212756	38694
chr19:18416987-18417487	JUND	0.0474590753893158	-0.093856852555370393	-0.0044543594412292	0.0044543594412292	KLF13	TRUE	KLF13_extended_+/-	KLF13_extended_+/-_(126g)	KLF13_extended_+/-_(421r)	0.208317584847948	1	0.0604248840631659	33673
chr14:105174351-105174851	PACS2	7.591744910505e-4	-0.0974063802350489	-7.394843914001567e-5	7.394843914001567e-5	KLF13	TRUE	KLF13_extended_+/-	KLF13_extended_+/-_(126g)	KLF13_extended_+/-_(421r)	0.4802869811574526	1	0.0881313731844547	43582
chr19:11339534-11340034	PRKCSH	0.001289383964205	-0.0767415874149612	-9.894937220048952e-5	9.894937220048952e-5	KLF13	TRUE	KLF13_extended_+/-	KLF13_extended_+/-_(126g)	KLF13_extended_+/-_(421r)	0.5067730201341588	1	0.0774107290333992	33554
chr8:38997319-38997819	TACC1	0.0013060399305246	-0.1032675644078826	-1.348715626447e-4	1.348715626447e-4	KLF13	TRUE	KLF13_extended_+/-	KLF13_extended_+/-_(126g)	KLF13_extended_+/-_(421r)	0.467174773807807	1	0.101799256508996	43645
chr22:37639338-37639838	CDC42EP1	0.0082671995673658	-0.2414340291642173	-0.0019959833014538	0.0019959833014538	KLF13	TRUE	KLF13_extended_+/-	KLF13_extended_+/-_(126g)	KLF13_extended_+/-_(421r)	0.3051683192941512	1	0.105756978125649	39521
chr9:89603974-89604474	SEMA4D	8.909257878201e-4	-0.0846638902066193	-7.542924308225106e-5	7.542924308225106e-5	KLF13	TRUE	KLF13_extended_+/-	KLF13_extended_+/-_(126g)	KLF13_extended_+/-_(421r)	0.1930818046904855	1	0.1251486688454676	41892
chr19:45782207-45782707	EML2	0.0077488094955267	-0.0841041845230042	-6.517073036453e-4	6.517073036453e-4	KLF13	TRUE	KLF13_extended_+/-	KLF13_extended_+/-_(126g)	KLF13_extended_+/-_(421r)	0.3517948947582892	1	0.0690877162476213	39645
chr11:65860276-65860776	DRAP1	0.0101987686835101	-0.082448203585104	-8.408701567354e-4	8.408701567354e-4	KLF13	TRUE	KLF13_extended_+/-	KLF13_extended_+/-_(126g)	KLF13_extended_+/-_(421r)	1.1808222646821245	1	0.0542886250504269	39407
chr19:50567353-50567853	JOSD2	0.0084323010460184	-0.0876641867422083	-7.392108135646e-4	7.392108135646e-4	KLF13	TRUE	KLF13_extended_+/-	KLF13_extended_+/-_(126g)	KLF13_extended_+/-_(421r)	0.5127215016512598	1	0.0799148059282512	9522
chr16:67531933-67532433	TPPP3	0.0035404522667235	-0.2176527372809687	-7.705891270649e-4	7.705891270649e-4	KLF13	TRUE	KLF13_extended_+/-	KLF13_extended_+/-_(126g)	KLF13_extended_+/-_(421r)	0.552076520175032	1	0.1099787628636654	35272
chr10:69406263-69406763	TSPAN15	0.0013265268095421	-0.247674352514829	-3.285466686469e-4	3.285466686469e-4	KLF13	TRUE	KLF13_extended_+/-	KLF13_extended_+/-_(126g)	KLF13_extended_+/-_(421r)	0.3344906596746133	1	0.1002356894136436	39756
chr11:65872628-65873128	DRAP1	0.0317191887660013	-0.0834555062088534	-0.0026471409550008	0.0026471409550008	KLF13	TRUE	KLF13_extended_+/-	KLF13_extended_+/-_(126g)	KLF13_extended_+/-_(421r)	1.1808222646821245	1	0.0542886250504269	35161
chr8:41653747-41654247	GOLGA7	0.0024675401999409	-0.184583635166788	-4.554675400252e-4	4.554675400252e-4	KLF13	TRUE	KLF13_extended_+/-	KLF13_extended_+/-_(126g)	KLF13_extended_+/-_(421r)	0.2201604187789854	1	0.0839622119335992	42193
chr19:12721904-12722404	WDR83OS	0.0048101431895596	-0.0568143891034497	-2.732853468149e-4	2.732853468149e-4	KLF13	TRUE	KLF13_extended_+/-	KLF13_extended_+/-_(126g)	KLF13_extended_+/-_(421r)	0.945802631970414	1	0.0676499972779801	41249
chr11:118953273-118953773	RPS25	0.0547833201563199	-0.0542420230956844	-0.0029715581171773	0.0029715581171773	KLF13	TRUE	KLF13_extended_+/-	KLF13_extended_+/-_(126g)	KLF13_extended_+/-_(421r)	0.4606395240932032	1	0.0599963983133434	25623
chr1:36306762-36307262	MAP7D1	0.0053342054227364	-0.1029049063574799	-5.489159095182e-4	5.489159095182e-4	KLF13	TRUE	KLF13_extended_+/-	KLF13_extended_+/-_(126g)	KLF13_extended_+/-_(421r)	0.2472731716218267	1	0.0799924147407144	36936
chr8:140596919-140597419	CHRAC1	0.0077003805075678	-0.0985771928767197	-7.590818945186e-4	7.590818945186e-4	KLF13	TRUE	KLF13_extended_+/-	KLF13_extended_+/-_(126g)	KLF13_extended_+/-_(421r)	0.191629306266832	1	0.052310680076708	42034
chr11:67277402-67277902	CARNS1	2.20697859046e-4	-0.3234643225903691	-7.138788347346135e-5	7.138788347346135e-5	KLF13	TRUE	KLF13_extended_+/-	KLF13_extended_+/-_(126g)	KLF13_extended_+/-_(421r)	0.8644449229501074	1	0.1863608683661256	39641
chr8:38788901-38789401	TACC1	0.0063935748750767	-0.1035868308522189	-6.622901591255e-4	6.622901591255e-4	KLF13	TRUE	KLF13_extended_+/-	KLF13_extended_+/-_(126g)	KLF13_extended_+/-_(421r)	0.467174773807807	1	0.101799256508996	37433
chr7:74209751-74210251	EIF4H	0.004335054740965	-0.0622204635575379	-2.697291155301e-4	2.697291155301e-4	KLF13	TRUE	KLF13_extended_+/-	KLF13_extended_+/-_(126g)	KLF13_extended_+/-_(421r)	1.5149097161113243	1	0.0565205402707487	22248
chr19:38596097-38596597	ACTN4	0.0045290473788362	-0.1057073072862074	-4.787534029884e-4	4.787534029884e-4	KLF13	TRUE	KLF13_extended_+/-	KLF13_extended_+/-_(126g)	KLF13_extended_+/-_(421r)	0.7077136795380975	1	0.066525351463706	8442
chr8:38786900-38787400	TACC1	0.0026625201102964	-0.1783252935453906	-4.747946802391e-4	4.747946802391e-4	KLF13	TRUE	KLF13_extended_+/-	KLF13_extended_+/-_(126g)	KLF13_extended_+/-_(421r)	0.467174773807807	1	0.101799256508996	43405
chr9:131270460-131270960	AIF1L	8.66042801679e-4	-0.1812966787078314	-1.570106835632e-4	1.570106835632e-4	KLF13	TRUE	KLF13_extended_+/-	KLF13_extended_+/-_(126g)	KLF13_extended_+/-_(421r)	0.5021661723045372	1	0.0989816124976098	43638
chr17:42120505-42121005	CNP	3.659006978298e-4	-0.4516144588839171	-1.652460456556e-4	1.652460456556e-4	KLF13	TRUE	KLF13_extended_+/-	KLF13_extended_+/-_(126g)	KLF13_extended_+/-_(421r)	0.673147367941586	1	0.2269276347960184	35507
chr2:231708918-231709418	PTMA	7.588400044695e-4	-0.1114698581570046	-8.458778766208369e-5	8.458778766208369e-5	KLF13	TRUE	KLF13_extended_+/-	KLF13_extended_+/-_(126g)	KLF13_extended_+/-_(421r)	0.3335165357485532	1	0.1725799452180844	44056
chr19:11420991-11421491	PRKCSH	0.0054041236423919	-0.0726021746831463	-3.923511286942e-4	3.923511286942e-4	KLF13	TRUE	KLF13_extended_+/-	KLF13_extended_+/-_(126g)	KLF13_extended_+/-_(421r)	0.5067730201341588	1	0.0774107290333992	34237
chr17:41733850-41734350	EIF1	0.009391111900273	-0.1049471710171217	-9.855706266388e-4	9.855706266388e-4	KLF13	TRUE	KLF13_extended_+/-	KLF13_extended_+/-_(126g)	KLF13_extended_+/-_(421r)	0.2006914229529785	1	0.0983140670328592	42897
chr7:5470652-5471152	ACTB	0.0015459193421902	-0.2033445047997254	-3.143542030979e-4	3.143542030979e-4	KLF13	TRUE	KLF13_extended_+/-	KLF13_extended_+/-_(126g)	KLF13_extended_+/-_(421r)	0.2926754607372722	1	0.1266667614789526	44036
chr9:137129514-137130014	SSNA1	0.0020668636687120002	-0.1268696909799116	-2.622223549471e-4	2.622223549471e-4	KLF13	TRUE	KLF13_extended_+/-	KLF13_extended_+/-_(126g)	KLF13_extended_+/-_(421r)	1.0919587608003138	1	0.0771546654687647	37665
chr16:67537169-67537669	TPPP3	0.0090187502674001	-0.1942305819748113	-0.0017517171131226	0.0017517171131226	KLF13	TRUE	KLF13_extended_+/-	KLF13_extended_+/-_(126g)	KLF13_extended_+/-_(421r)	0.552076520175032	1	0.1099787628636654	38564
chr8:38901397-38901897	TACC1	0.0017772229954624	-0.2269510911301726	-4.033426980018e-4	4.033426980018e-4	KLF13	TRUE	KLF13_extended_+/-	KLF13_extended_+/-_(126g)	KLF13_extended_+/-_(421r)	0.467174773807807	1	0.101799256508996	38487
chr11:856497-856997	TALDO1	0.0019354843296945	-0.1538953663185606	-2.978620699221e-4	2.978620699221e-4	KLF13	TRUE	KLF13_extended_+/-	KLF13_extended_+/-_(126g)	KLF13_extended_+/-_(421r)	0.4054725048565817	1	0.1207460333181077	39620
chr9:89234531-89235031	SEMA4D	0.0012844561767503	-0.3183210311127238	-4.088694146022e-4	4.088694146022e-4	KLF13	TRUE	KLF13_extended_+/-	KLF13_extended_+/-_(126g)	KLF13_extended_+/-_(421r)	0.1930818046904855	1	0.1251486688454676	41347
chr12:56189952-56190452	RPS26	0.0072424068687912	-0.0524646632117506	-3.799704372136e-4	3.799704372136e-4	KLF13	TRUE	KLF13_extended_+/-	KLF13_extended_+/-_(126g)	KLF13_extended_+/-_(421r)	0.5838354771698372	1	0.0574995003752628	42862
chr11:832840-833340	TALDO1	0.049376971285129	-0.2631698785501414	-0.0129945315362812	0.0129945315362812	KLF13	TRUE	KLF13_extended_+/-	KLF13_extended_+/-_(126g)	KLF13_extended_+/-_(421r)	0.4054725048565817	1	0.1207460333181077	22331
chr19:1248360-1248860	GAMT	0.0021616828472754	-0.0842721771867354	-1.821697199271e-4	1.821697199271e-4	KLF13	TRUE	KLF13_extended_+/-	KLF13_extended_+/-_(126g)	KLF13_extended_+/-_(421r)	0.3303771330987932	1	0.0828214586752828	43083
chr19:11373389-11373889	PRKCSH	0.0478695772688004	-0.1137585379154973	-0.0054455731207316	0.0054455731207316	KLF13	TRUE	KLF13_extended_+/-	KLF13_extended_+/-_(126g)	KLF13_extended_+/-_(421r)	0.5067730201341588	1	0.0774107290333992	26774
chr11:819884-820384	TALDO1	5.243263339053e-4	-0.0742041441509817	-3.890718686327095e-5	3.890718686327095e-5	KLF13	TRUE	KLF13_extended_+/-	KLF13_extended_+/-_(126g)	KLF13_extended_+/-_(421r)	0.4054725048565817	1	0.1207460333181077	43439
chr9:137129514-137130014	ABCA2	5.535656878619e-4	-0.5859896115037736	-3.24383742372e-4	3.24383742372e-4	KLF13	TRUE	KLF13_extended_+/-	KLF13_extended_+/-_(126g)	KLF13_extended_+/-_(421r)	0.230155671736423	1	0.203917760776922	42497
chr8:22089659-22090159	LGI3	0.00593230027006	-0.2502266711417429	-0.0014844197487903	0.0014844197487903	KLF13	TRUE	KLF13_extended_+/-	KLF13_extended_+/-_(126g)	KLF13_extended_+/-_(421r)	0.2931780270310462	1	0.1122690055631143	43293
chr22:37696454-37696954	CDC42EP1	0.0013577050847818	-0.148518293980341	-2.016440429202e-4	2.016440429202e-4	KLF13	TRUE	KLF13_extended_+/-	KLF13_extended_+/-_(126g)	KLF13_extended_+/-_(421r)	0.3051683192941512	1	0.105756978125649	42901
chr22:37419765-37420265	CDC42EP1	1.686563335117e-4	-0.2304410561206752	-3.8865343615878726e-5	3.8865343615878726e-5	KLF13	TRUE	KLF13_extended_+/-	KLF13_extended_+/-_(126g)	KLF13_extended_+/-_(421r)	0.3051683192941512	1	0.105756978125649	43666
chr14:23437485-23437985	CMTM5	0.0022533429399435	-0.2585107478775729	-5.825133686294e-4	5.825133686294e-4	KLF13	TRUE	KLF13_extended_+/-	KLF13_extended_+/-_(126g)	KLF13_extended_+/-_(421r)	0.2946657100017192	1	0.1392273311075422	43908
chr7:5607682-5608182	ACTB	6.611964069148e-4	-0.2140532383546186	-1.415312320885e-4	1.415312320885e-4	KLF13	TRUE	KLF13_extended_+/-	KLF13_extended_+/-_(126g)	KLF13_extended_+/-_(421r)	0.2926754607372722	1	0.1266667614789526	43662
chr8:143951898-143952398	PUF60	0.0172362075319933	-0.0921560446207166	-0.0015884207104103	0.0015884207104103	KLF13	TRUE	KLF13_extended_+/-	KLF13_extended_+/-_(126g)	KLF13_extended_+/-_(421r)	0.1919633210024711	1	0.052135512208739	22419
chr2:231621279-231621779	NCL	0.0145995064135272	-0.0562490254514095	-8.212080078325e-4	8.212080078325e-4	KLF13	TRUE	KLF13_extended_+/-	KLF13_extended_+/-_(126g)	KLF13_extended_+/-_(421r)	0.2553331434360073	1	0.0717679928637386	38138
chr14:64465182-64465682	HSPA2	5.640991672211e-4	-0.0877913687016808	-4.952303797382082e-5	4.952303797382082e-5	KLF13	TRUE	KLF13_extended_+/-	KLF13_extended_+/-_(126g)	KLF13_extended_+/-_(421r)	0.3085710721203706	1	0.1775944144050741	8386
chr19:50909377-50909877	KLK6	3.765100055906e-4	-0.1881295354623334	-7.083265244869232e-5	7.083265244869232e-5	KLF13	TRUE	KLF13_extended_+/-	KLF13_extended_+/-_(126g)	KLF13_extended_+/-_(421r)	0.2695247729912584	1	0.153596169961675	4747
chr9:137302264-137302764	SSNA1	0.0019161070799666	-0.0636101106378553	-1.218837833506e-4	1.218837833506e-4	KLF13	TRUE	KLF13_extended_+/-	KLF13_extended_+/-_(126g)	KLF13_extended_+/-_(421r)	1.0919587608003138	1	0.0771546654687647	29561
chr8:38900851-38901351	TACC1	0.0014412483632372	-0.2167769780354788	-3.124294647811e-4	3.124294647811e-4	KLF13	TRUE	KLF13_extended_+/-	KLF13_extended_+/-_(126g)	KLF13_extended_+/-_(421r)	0.467174773807807	1	0.101799256508996	38619
chr17:41666805-41667305	EIF1	0.017068365639679	-0.0775293089055571	-0.0013232985921916	0.0013232985921916	KLF13	TRUE	KLF13_extended_+/-	KLF13_extended_+/-_(126g)	KLF13_extended_+/-_(421r)	0.2006914229529785	1	0.0983140670328592	41387
chr12:55931815-55932315	RPS26	0.0332414398177727	-0.0660825983106775	-0.0021966807147464	0.0021966807147464	KLF13	TRUE	KLF13_extended_+/-	KLF13_extended_+/-_(126g)	KLF13_extended_+/-_(421r)	0.5838354771698372	1	0.0574995003752628	36670
chr14:75228025-75228525	TMED10	7.261942591348e-4	-0.1073993139982998	-7.799276526058721e-5	7.799276526058721e-5	KLF13	TRUE	KLF13_extended_+/-	KLF13_extended_+/-_(126g)	KLF13_extended_+/-_(421r)	0.2363330900406633	1	0.0820292219334256	44119
chr8:38913522-38914022	TACC1	3.360200864969e-4	-0.2207826028285342	-7.418738929945949e-5	7.418738929945949e-5	KLF13	TRUE	KLF13_extended_+/-	KLF13_extended_+/-_(126g)	KLF13_extended_+/-_(421r)	0.467174773807807	1	0.101799256508996	39654
chr11:859597-860097	TALDO1	0.0044421123612073	-0.1665973078049988	-7.400439603444e-4	7.400439603444e-4	KLF13	TRUE	KLF13_extended_+/-	KLF13_extended_+/-_(126g)	KLF13_extended_+/-_(421r)	0.4054725048565817	1	0.1207460333181077	40072
chr16:67488708-67489208	TPPP3	4.658425658057e-4	-0.1247387650445173	-5.810862636377805e-5	5.810862636377805e-5	KLF13	TRUE	KLF13_extended_+/-	KLF13_extended_+/-_(126g)	KLF13_extended_+/-_(421r)	0.552076520175032	1	0.1099787628636654	43540
chr12:56007673-56008173	RPS26	0.0075099016382976	-0.0523299746267901	-3.929929621818e-4	3.929929621818e-4	KLF13	TRUE	KLF13_extended_+/-	KLF13_extended_+/-_(126g)	KLF13_extended_+/-_(421r)	0.5838354771698372	1	0.0574995003752628	12578
chr19:18419029-18419529	JUND	0.007007690436364	-0.074622818371821	-5.229336106387e-4	5.229336106387e-4	KLF13	TRUE	KLF13_extended_+/-	KLF13_extended_+/-_(126g)	KLF13_extended_+/-_(421r)	0.208317584847948	1	0.0604248840631659	41759
chr13:46179535-46180035	CPB2	0.0025680554250841	-0.109159622259987	-2.803279601448e-4	2.803279601448e-4	KLF13	TRUE	KLF13_extended_+/-	KLF13_extended_+/-_(126g)	KLF13_extended_+/-_(421r)	0.2701854696539827	1	0.079854728303244	40330
chr11:67505104-67505604	CARNS1	6.798734465549e-4	-0.4566806856920777	-3.104850717565e-4	3.104850717565e-4	KLF13	TRUE	KLF13_extended_+/-	KLF13_extended_+/-_(126g)	KLF13_extended_+/-_(421r)	0.8644449229501074	1	0.1863608683661256	43109
chr17:16485929-16486429	UBB	0.0279336310153846	-0.1852629405475351	-0.0051750666220799	0.0051750666220799	KLF13	TRUE	KLF13_extended_+/-	KLF13_extended_+/-_(126g)	KLF13_extended_+/-_(421r)	0.3070935665555223	1	0.0983952731399519	38994
chr8:41646237-41646737	GOLGA7	0.0026095986503101	-0.0982570529760497	-2.564114728297e-4	2.564114728297e-4	KLF13	TRUE	KLF13_extended_+/-	KLF13_extended_+/-_(126g)	KLF13_extended_+/-_(421r)	0.2201604187789854	1	0.0839622119335992	43184
chr20:17531003-17531503	RRBP1	0.0066474447172513	-0.0670669039611294	-4.458235364388e-4	4.458235364388e-4	KLF13	TRUE	KLF13_extended_+/-	KLF13_extended_+/-_(126g)	KLF13_extended_+/-_(421r)	0.2140306588018538	1	0.0659390285532577	43401
chr15:31440853-31441353	OTUD7A	0.0065838169442141	-0.4467003068192527	-0.0029409930490222	0.0029409930490222	KLF13	TRUE	KLF13_extended_+/-	KLF13_extended_+/-_(126g)	KLF13_extended_+/-_(421r)	0.2033324910777631	1	0.1673222416026406	31027
chr19:11355099-11355599	PRKCSH	0.0128672078619774	-0.1212035940006008	-0.0015595518376244	0.0015595518376244	KLF13	TRUE	KLF13_extended_+/-	KLF13_extended_+/-_(126g)	KLF13_extended_+/-_(421r)	0.5067730201341588	1	0.0774107290333992	10114
chr11:844048-844548	TALDO1	5.83100480438e-4	-0.1761235061082273	-1.026977010281e-4	1.026977010281e-4	KLF13	TRUE	KLF13_extended_+/-	KLF13_extended_+/-_(126g)	KLF13_extended_+/-_(421r)	0.4054725048565817	1	0.1207460333181077	43665
chr8:38938316-38938816	TACC1	0.0019010761066947	-0.1365044702322416	-2.595053868155e-4	2.595053868155e-4	KLF13	TRUE	KLF13_extended_+/-	KLF13_extended_+/-_(126g)	KLF13_extended_+/-_(421r)	0.467174773807807	1	0.101799256508996	43548
chr1:36306133-36306633	MAP7D1	0.0048735105659655	-0.0750560332005192	-3.657863708421e-4	3.657863708421e-4	KLF13	TRUE	KLF13_extended_+/-	KLF13_extended_+/-_(126g)	KLF13_extended_+/-_(421r)	0.2472731716218267	1	0.0799924147407144	38799
chr8:22089121-22089621	LGI3	3.995728683244e-4	-0.1458432126288888	-5.827499079577501e-5	5.827499079577501e-5	KLF13	TRUE	KLF13_extended_+/-	KLF13_extended_+/-_(126g)	KLF13_extended_+/-_(421r)	0.2931780270310462	1	0.1122690055631143	31155
chr14:23521641-23522141	CMTM5	0.0464783640090634	-0.3674325524961738	-0.0170776639236964	0.0170776639236964	KLF13	TRUE	KLF13_extended_+/-	KLF13_extended_+/-_(126g)	KLF13_extended_+/-_(421r)	0.2946657100017192	1	0.1392273311075422	23415
chr22:37659096-37659596	CDC42EP1	9.981847604436e-4	-0.2152304171292149	-2.148397223623e-4	2.148397223623e-4	KLF13	TRUE	KLF13_extended_+/-	KLF13_extended_+/-_(126g)	KLF13_extended_+/-_(421r)	0.3051683192941512	1	0.105756978125649	43877
chr10:96271304-96271804	OPALIN	1.911470010522e-4	-0.2676163614832922	-5.115406493005748e-5	5.115406493005748e-5	KLF13	TRUE	KLF13_extended_+/-	KLF13_extended_+/-_(126g)	KLF13_extended_+/-_(421r)	0.4628378897633122	1	0.201732352236353	43922
chr7:74217589-74218089	EIF4H	0.0032596375527801	-0.0615537985469632	-2.006430732599e-4	2.006430732599e-4	KLF13	TRUE	KLF13_extended_+/-	KLF13_extended_+/-_(126g)	KLF13_extended_+/-_(421r)	1.5149097161113243	1	0.0565205402707487	39801
chr10:122499261-122499761	PLEKHA1	0.0038299770278043	-0.1367538135766314	-5.237639644631e-4	5.237639644631e-4	KLF13	TRUE	KLF13_extended_+/-	KLF13_extended_+/-_(126g)	KLF13_extended_+/-_(421r)	0.2346171443367548	1	0.0747662476733562	43703
chr10:89086738-89087238	LIPA	3.183466769877e-4	-0.2054990884926785	-6.541995194565946e-5	6.541995194565946e-5	KLF13	TRUE	KLF13_extended_+/-	KLF13_extended_+/-_(126g)	KLF13_extended_+/-_(421r)	0.314947294290448	1	0.1508446507079355	43155
chr8:143943821-143944321	PUF60	0.0218488600574383	-0.1031591339562972	-0.0022539094814576	0.0022539094814576	KLF13	TRUE	KLF13_extended_+/-	KLF13_extended_+/-_(126g)	KLF13_extended_+/-_(421r)	0.1919633210024711	1	0.052135512208739	40594
chr4:36254240-36254740	ARAP2	0.0036434535036521	-0.2359834448850716	-8.597947090704e-4	8.597947090704e-4	KLF13	TRUE	KLF13_extended_+/-	KLF13_extended_+/-_(126g)	KLF13_extended_+/-_(421r)	0.1923522006686059	1	0.1714711009000558	38712
chr7:5555743-5556243	FSCN1	0.0041873309687717	-0.0536022271400408	-2.244502656986e-4	2.244502656986e-4	KLF13	TRUE	KLF13_extended_+/-	KLF13_extended_+/-_(126g)	KLF13_extended_+/-_(421r)	0.2457935840856024	1	0.0642644482177163	37967
chr4:76306283-76306783	SCARB2	0.0013404342882888	-0.3441388111787343	-4.612954624349e-4	4.612954624349e-4	KLF13	TRUE	KLF13_extended_+/-	KLF13_extended_+/-_(126g)	KLF13_extended_+/-_(421r)	0.2239354062422261	1	0.1462460156112899	41205
chr10:69630008-69630508	TSPAN15	0.0015250554384591	-0.1621921456404992	-2.473520137843e-4	2.473520137843e-4	KLF13	TRUE	KLF13_extended_+/-	KLF13_extended_+/-_(126g)	KLF13_extended_+/-_(421r)	0.3344906596746133	1	0.1002356894136436	37066
chr7:101126163-101126663	ZNHIT1	0.0100611199580409	-0.0676707186290841	-6.80843217774e-4	6.80843217774e-4	KLF13	TRUE	KLF13_extended_+/-	KLF13_extended_+/-_(126g)	KLF13_extended_+/-_(421r)	0.54849641042096	1	0.0500162138022432	42100
chr7:44978882-44979382	NACAD	5.716574032275e-4	-0.1347388399750819	-7.702445537404164e-5	7.702445537404164e-5	KLF13	TRUE	KLF13_extended_+/-	KLF13_extended_+/-_(126g)	KLF13_extended_+/-_(421r)	0.2996262426903575	1	0.080790700717320807	40811
chr19:1266232-1266732	GAMT	0.0038051990224816	-0.0741895872139949	-2.82306144745e-4	2.82306144745e-4	KLF13	TRUE	KLF13_extended_+/-	KLF13_extended_+/-_(126g)	KLF13_extended_+/-_(421r)	0.3303771330987932	1	0.0828214586752828	37132
chr19:18418466-18418966	JUND	0.0110161350545098	-0.0717882142154189	-7.908286631191e-4	7.908286631191e-4	KLF13	TRUE	KLF13_extended_+/-	KLF13_extended_+/-_(126g)	KLF13_extended_+/-_(421r)	0.208317584847948	1	0.0604248840631659	37327
chr11:117189487-117189987	PAFAH1B2	0.0023753944788296	-0.0627700478535191	-1.491036251071e-4	1.491036251071e-4	KLF13	TRUE	KLF13_extended_+/-	KLF13_extended_+/-_(126g)	KLF13_extended_+/-_(421r)	0.3199803304437361	1	0.052505355037221	41022
chr12:1812802-1813302	ADIPOR2	3.17768753084e-4	-0.1892445724189996	-6.013601180550982e-5	6.013601180550982e-5	KLF13	TRUE	KLF13_extended_+/-	KLF13_extended_+/-_(126g)	KLF13_extended_+/-_(421r)	0.2620604561215879	1	0.1703728557911785	43510
chr11:67484926-67485426	CARNS1	5.757806149813195e-5	-0.2461570987745178	-1.417324857144093e-5	1.417324857144093e-5	KLF13	TRUE	KLF13_extended_+/-	KLF13_extended_+/-_(126g)	KLF13_extended_+/-_(421r)	0.8644449229501074	1	0.1863608683661256	42353
chr14:75234427-75234927	TMED10	0.002576798402036	-0.0799980589659765	-2.061388705095e-4	2.061388705095e-4	KLF13	TRUE	KLF13_extended_+/-	KLF13_extended_+/-_(126g)	KLF13_extended_+/-_(421r)	0.2363330900406633	1	0.0820292219334256	37376
chr11:65856941-65857441	DRAP1	0.0120121739203171	-0.0578787978731017	-6.952501863505e-4	6.952501863505e-4	KLF13	TRUE	KLF13_extended_+/-	KLF13_extended_+/-_(126g)	KLF13_extended_+/-_(421r)	1.1808222646821245	1	0.0542886250504269	16807
chr20:63658737-63659237	PPDPF	0.0345016861150767	-0.1363773338920739	-0.0047052479671553	0.0047052479671553	KLF13	TRUE	KLF13_extended_+/-	KLF13_extended_+/-_(126g)	KLF13_extended_+/-_(421r)	1.145173940295236	1	0.0951358857875389	35156
chr16:30066278-30066778	ASPHD1	0.0045326520355585	-0.1251930876096173	-5.674567033915e-4	5.674567033915e-4	KLF13	TRUE	KLF13_extended_+/-	KLF13_extended_+/-_(126g)	KLF13_extended_+/-_(421r)	0.6055647154234627	1	0.0538076992337797	43196
chr19:35138091-35138591	HPN	6.976798956835e-4	-0.0567369687801595	-3.958424245994151e-5	3.958424245994151e-5	KLF13	TRUE	KLF13_extended_+/-	KLF13_extended_+/-_(126g)	KLF13_extended_+/-_(421r)	0.3938888118124787	1	0.0645242610900916	39745
chr11:64996775-64997275	ARL2	0.006650480235315	-0.1071091721715549	-7.123274325478e-4	7.123274325478e-4	KLF13	TRUE	KLF13_extended_+/-	KLF13_extended_+/-_(126g)	KLF13_extended_+/-_(421r)	0.4398385648957687	1	0.0869309814250385	43072
chr17:57750057-57750557	CUEDC1	8.890869675007e-4	-0.0712359842267326	-6.333498519307611e-5	6.333498519307611e-5	KLF13	TRUE	KLF13_extended_+/-	KLF13_extended_+/-_(126g)	KLF13_extended_+/-_(421r)	0.2042368164953565	1	0.0743269264536067	43754
chr19:42352344-42352844	ERF	0.0126409469455952	-0.063564431584203	-8.035146072828e-4	8.035146072828e-4	KLF13	TRUE	KLF13_extended_+/-	KLF13_extended_+/-_(126g)	KLF13_extended_+/-_(421r)	0.4269431506631274	1	0.0585548141402484	41649
chr12:56020672-56021172	MYL6	0.0118164286022852	-0.082958203850044	-9.802696927678e-4	9.802696927678e-4	KLF13	TRUE	KLF13_extended_+/-	KLF13_extended_+/-_(126g)	KLF13_extended_+/-_(421r)	0.5196020040291498	1	0.0640815990435525	35208
chr7:5538646-5539146	ACTB	5.63762775138e-4	-0.0686577157332747	-3.870666435642839e-5	3.870666435642839e-5	KLF13	TRUE	KLF13_extended_+/-	KLF13_extended_+/-_(126g)	KLF13_extended_+/-_(421r)	0.2926754607372722	1	0.1266667614789526	26901
chr11:65041442-65041942	ARL2	0.0017871575532898	-0.1058420549307874	-1.891564279252e-4	1.891564279252e-4	KLF13	TRUE	KLF13_extended_+/-	KLF13_extended_+/-_(126g)	KLF13_extended_+/-_(421r)	0.4398385648957687	1	0.0869309814250385	43743
chr19:35003225-35003725	HPN	0.0017217382174797	-0.0616459565430936	-1.061381993333e-4	1.061381993333e-4	KLF13	TRUE	KLF13_extended_+/-	KLF13_extended_+/-_(126g)	KLF13_extended_+/-_(421r)	0.3938888118124787	1	0.0645242610900916	37093
chr1:201647986-201648486	CSRP1	0.001393924152918	-0.1916634049558833	-2.671642493985e-4	2.671642493985e-4	KLF13	TRUE	KLF13_extended_+/-	KLF13_extended_+/-_(126g)	KLF13_extended_+/-_(421r)	0.3659641005778564	1	0.1746573626207532	43465
chr16:29815942-29816442	ASPHD1	0.0046658322494821	-0.0502074770767415	-2.342596657097e-4	2.342596657097e-4	KLF13	TRUE	KLF13_extended_+/-	KLF13_extended_+/-_(126g)	KLF13_extended_+/-_(421r)	0.6055647154234627	1	0.0538076992337797	37771
chr19:408905-409405	PLPP2	0.0116226569041117	-0.2296823520956477	-0.0026695191753371	0.0026695191753371	KLF13	TRUE	KLF13_extended_+/-	KLF13_extended_+/-_(126g)	KLF13_extended_+/-_(421r)	0.2082496329000648	1	0.108498104827359	38623
chr10:69319170-69319670	TSPAN15	0.0822925298727235	-0.2691283091490736	-0.0221472494202457	0.0221472494202457	KLF13	TRUE	KLF13_extended_+/-	KLF13_extended_+/-_(126g)	KLF13_extended_+/-_(421r)	0.3344906596746133	1	0.1002356894136436	19059
chr9:137170382-137170882	ABCA2	9.972433148378856e-5	-0.2504113186853248	-2.4972101351867942e-5	2.4972101351867942e-5	KLF13	TRUE	KLF13_extended_+/-	KLF13_extended_+/-_(126g)	KLF13_extended_+/-_(421r)	0.230155671736423	1	0.203917760776922	44138
chr16:67246159-67246659	TPPP3	0.0183832402413329	-0.2043295316149837	-0.0037562388680772	0.0037562388680772	KLF13	TRUE	KLF13_extended_+/-	KLF13_extended_+/-_(126g)	KLF13_extended_+/-_(421r)	0.552076520175032	1	0.1099787628636654	40684
chr19:35969387-35969887	TBCB	7.82935817805e-4	-0.052870665215925	-4.13943375087249e-5	4.13943375087249e-5	KLF13	TRUE	KLF13_extended_+/-	KLF13_extended_+/-_(126g)	KLF13_extended_+/-_(421r)	0.5928159328328538	1	0.1129202021311803	43681
chr13:46181926-46182426	CPB2	7.347018249326e-4	-0.1131255519087532	-8.311354943386893e-5	8.311354943386893e-5	KLF13	TRUE	KLF13_extended_+/-	KLF13_extended_+/-_(126g)	KLF13_extended_+/-_(421r)	0.2701854696539827	1	0.079854728303244	42051
chr14:75294972-75295472	TMED10	0.0012332539108848	-0.1144937084565811	-1.411998137257e-4	1.411998137257e-4	KLF13	TRUE	KLF13_extended_+/-	KLF13_extended_+/-_(126g)	KLF13_extended_+/-_(421r)	0.2363330900406633	1	0.0820292219334256	42332
chr17:58046691-58047191	CUEDC1	0.0012647627372081	-0.1869743668819364	-2.364782120453e-4	2.364782120453e-4	KLF13	TRUE	KLF13_extended_+/-	KLF13_extended_+/-_(126g)	KLF13_extended_+/-_(421r)	0.2042368164953565	1	0.0743269264536067	43599
chr12:121196827-121197327	P2RX7	7.801979562827e-4	-0.1042325419900742	-8.132201623881366e-5	8.132201623881366e-5	KLF13	TRUE	KLF13_extended_+/-	KLF13_extended_+/-_(126g)	KLF13_extended_+/-_(421r)	0.222700762401695	1	0.0968114439614975	43839
chr11:65888221-65888721	DRAP1	0.0135502223530134	-0.0568718249097883	-7.706258731492e-4	7.706258731492e-4	KLF13	TRUE	KLF13_extended_+/-	KLF13_extended_+/-_(126g)	KLF13_extended_+/-_(421r)	1.1808222646821245	1	0.0542886250504269	20436
chr19:45506429-45506929	EML2	0.0154848590226011	-0.1674798515461516	-0.0025934018903183	0.0025934018903183	KLF13	TRUE	KLF13_extended_+/-	KLF13_extended_+/-_(126g)	KLF13_extended_+/-_(421r)	0.3517948947582892	1	0.0690877162476213	26216
chr6:16803463-16803963	ATXN1	7.216098619237e-4	-0.112167753356152	-8.09413570116272e-5	8.09413570116272e-5	KLF13	TRUE	KLF13_extended_+/-	KLF13_extended_+/-_(126g)	KLF13_extended_+/-_(421r)	0.430152840073163	1	0.0922323005165537	40235
chr17:41812533-41813033	EIF1	0.01210635422694	-0.1105381883576312	-0.0013382144638617	0.0013382144638617	KLF13	TRUE	KLF13_extended_+/-	KLF13_extended_+/-_(126g)	KLF13_extended_+/-_(421r)	0.2006914229529785	1	0.0983140670328592	31697
chr11:356388-356888	RNH1	0.0014988555792064	-0.1450145539639505	-2.17355873275e-4	2.17355873275e-4	KLF13	TRUE	KLF13_extended_+/-	KLF13_extended_+/-_(126g)	KLF13_extended_+/-_(421r)	0.2545468145270171	1	0.0959902213142051	39936
chr19:1259204-1259704	NDUFS7	0.0023970017822842	-0.1490493636818089	-3.572715903936e-4	3.572715903936e-4	KLF13	TRUE	KLF13_extended_+/-	KLF13_extended_+/-_(126g)	KLF13_extended_+/-_(421r)	0.2253283453160046	1	0.1118322745475249	37137
chr19:1523835-1524335	GAMT	0.0026448246409588	-0.1076160632478917	-2.84625615841e-4	2.84625615841e-4	KLF13	TRUE	KLF13_extended_+/-	KLF13_extended_+/-_(126g)	KLF13_extended_+/-_(421r)	0.3303771330987932	1	0.0828214586752828	37839
chr11:65888783-65889283	DRAP1	0.0122416205544977	-0.0586481517244267	-7.17948419633e-4	7.17948419633e-4	KLF13	TRUE	KLF13_extended_+/-	KLF13_extended_+/-_(126g)	KLF13_extended_+/-_(421r)	1.1808222646821245	1	0.0542886250504269	39244
chr11:3855476-3855976	RHOG	0.012754035696705	-0.116220994825916	-0.0014822867167163	0.0014822867167163	KLF13	TRUE	KLF13_extended_+/-	KLF13_extended_+/-_(126g)	KLF13_extended_+/-_(421r)	0.5383190064515284	1	0.1062397428575568	28507
chr2:74529610-74530110	DCTN1	0.0040520454241777	-0.0928324631279977	-3.761613574329e-4	3.761613574329e-4	KLF13	TRUE	KLF13_extended_+/-	KLF13_extended_+/-_(126g)	KLF13_extended_+/-_(421r)	0.2216412964034247	1	0.0588778012186897	43508
chr1:39106346-39106846	AKIRIN1	0.0023516343248808	-0.0506684442464543	-1.191536526782e-4	1.191536526782e-4	KLF13	TRUE	KLF13_extended_+/-	KLF13_extended_+/-_(126g)	KLF13_extended_+/-_(421r)	0.7369600670707772	1	0.0608117481232142	34159
chr19:12782593-12783093	WDR83OS	0.0070160326432377	-0.070516218943323	-4.94744093984e-4	4.94744093984e-4	KLF13	TRUE	KLF13_extended_+/-	KLF13_extended_+/-_(126g)	KLF13_extended_+/-_(421r)	0.945802631970414	1	0.0676499972779801	25038
chr13:46176749-46177249	CPB2	0.0023857389859954	-0.1100420030829942	-2.625314968521e-4	2.625314968521e-4	KLF13	TRUE	KLF13_extended_+/-	KLF13_extended_+/-_(126g)	KLF13_extended_+/-_(421r)	0.2701854696539827	1	0.079854728303244	41467
chr2:231642616-231643116	PTMA	0.0079881691008457	-0.3961823778148583	-0.0031647718287602	0.0031647718287602	KLF13	TRUE	KLF13_extended_+/-	KLF13_extended_+/-_(126g)	KLF13_extended_+/-_(421r)	0.3335165357485532	1	0.1725799452180844	31966
chr19:1262548-1263048	GAMT	6.888167784103e-4	-0.0684328030673867	-4.713766294647062e-5	4.713766294647062e-5	KLF13	TRUE	KLF13_extended_+/-	KLF13_extended_+/-_(126g)	KLF13_extended_+/-_(421r)	0.3303771330987932	1	0.0828214586752828	37442
chr14:75301698-75302198	TMED10	5.947891304852e-4	-0.0987008098658968	-5.8706168878322734e-5	5.8706168878322734e-5	KLF13	TRUE	KLF13_extended_+/-	KLF13_extended_+/-_(126g)	KLF13_extended_+/-_(421r)	0.2363330900406633	1	0.0820292219334256	42457
chr8:22228568-22229068	LGI3	0.0010104678473291	-0.1327859053017692	-1.341758878859e-4	1.341758878859e-4	KLF13	TRUE	KLF13_extended_+/-	KLF13_extended_+/-_(126g)	KLF13_extended_+/-_(421r)	0.2931780270310462	1	0.1122690055631143	40576
chr2:171894061-171894561	DYNC1I2	0.0059359503825446	-0.1075810986961278	-6.385960639598e-4	6.385960639598e-4	KLF13	TRUE	KLF13_extended_+/-	KLF13_extended_+/-_(126g)	KLF13_extended_+/-_(421r)	0.5059240958432452	1	0.1279925807204833	22614
chr17:57833090-57833590	CUEDC1	0.0025568353711324	-0.1595627997288041	-4.079758102635e-4	4.079758102635e-4	KLF13	TRUE	KLF13_extended_+/-	KLF13_extended_+/-_(126g)	KLF13_extended_+/-_(421r)	0.2042368164953565	1	0.0743269264536067	43995
chr19:18304433-18304933	JUND	0.0075885228420613	-0.1068280793680079	-8.106673204576e-4	8.106673204576e-4	KLF13	TRUE	KLF13_extended_+/-	KLF13_extended_+/-_(126g)	KLF13_extended_+/-_(421r)	0.208317584847948	1	0.0604248840631659	42459
chr9:137161047-137161547	ABCA2	8.216184555748726e-6	-0.3555047735566571	-2.920892829991154e-6	2.920892829991154e-6	KLF13	TRUE	KLF13_extended_+/-	KLF13_extended_+/-_(126g)	KLF13_extended_+/-_(421r)	0.230155671736423	1	0.203917760776922	44066
chr9:70563577-70564077	KLF9	0.0092153978585771	-0.0836154565109675	-7.705496988751e-4	7.705496988751e-4	KLF13	TRUE	KLF13_extended_+/-	KLF13_extended_+/-_(126g)	KLF13_extended_+/-_(421r)	0.1963610292696056	1	0.0808813883765686	42788
chr10:69645161-69645661	TSPAN15	9.064107761877e-4	-0.1803743665353933	-1.634932695757e-4	1.634932695757e-4	KLF13	TRUE	KLF13_extended_+/-	KLF13_extended_+/-_(126g)	KLF13_extended_+/-_(421r)	0.3344906596746133	1	0.1002356894136436	43844
chr14:23494278-23494778	CMTM5	0.005890862366842	-0.3344372422967748	-0.0019701237647165	0.0019701237647165	KLF13	TRUE	KLF13_extended_+/-	KLF13_extended_+/-_(126g)	KLF13_extended_+/-_(421r)	0.2946657100017192	1	0.1392273311075422	40588
chr12:56158886-56159386	MYL6	0.0032205077287339	-0.0536068582653801	-1.726413013568e-4	1.726413013568e-4	KLF13	TRUE	KLF13_extended_+/-	KLF13_extended_+/-_(126g)	KLF13_extended_+/-_(421r)	0.5196020040291498	1	0.0640815990435525	43238
chr16:67528697-67529197	TPPP3	0.0100809325396723	-0.1953578649298201	-0.0019693894574519	0.0019693894574519	KLF13	TRUE	KLF13_extended_+/-	KLF13_extended_+/-_(126g)	KLF13_extended_+/-_(421r)	0.552076520175032	1	0.1099787628636654	30009
chr7:5556772-5557272	FSCN1	0.008733541727215	-0.1081720682519229	-9.447252717973e-4	9.447252717973e-4	KLF13	TRUE	KLF13_extended_+/-	KLF13_extended_+/-_(126g)	KLF13_extended_+/-_(421r)	0.2457935840856024	1	0.0642644482177163	33996
chr19:18292762-18293262	JUND	0.0584449684997711	-0.1046146564194425	-0.0061142002990486	0.0061142002990486	KLF13	TRUE	KLF13_extended_+/-	KLF13_extended_+/-_(126g)	KLF13_extended_+/-_(421r)	0.208317584847948	1	0.0604248840631659	10394
chr10:71355700-71356200	UNC5B	0.0023622336404027	-0.0871667532766462	-2.059082369147e-4	2.059082369147e-4	KLF13	TRUE	KLF13_extended_+/-	KLF13_extended_+/-_(126g)	KLF13_extended_+/-_(421r)	0.1916499408958946	1	0.0774303237548312	42575
chr20:17806576-17807076	RRBP1	0.0082903795945767	-0.1370374684242689	-0.001136092631917	0.001136092631917	KLF13	TRUE	KLF13_extended_+/-	KLF13_extended_+/-_(126g)	KLF13_extended_+/-_(421r)	0.2140306588018538	1	0.0659390285532577	42934
chr8:38625950-38626450	TACC1	0.0016436975877424	-0.136229639512909	-2.239203298463e-4	2.239203298463e-4	KLF13	TRUE	KLF13_extended_+/-	KLF13_extended_+/-_(126g)	KLF13_extended_+/-_(421r)	0.467174773807807	1	0.101799256508996	37274
chr8:22025097-22025597	LGI3	5.108955820637e-4	-0.1703376600672319	-8.702475798742392e-5	8.702475798742392e-5	KLF13	TRUE	KLF13_extended_+/-	KLF13_extended_+/-_(126g)	KLF13_extended_+/-_(421r)	0.2931780270310462	1	0.1122690055631143	43997
chr8:22048798-22049298	LGI3	3.065304258554e-4	-0.1756370313394061	-5.383809401246274e-5	5.383809401246274e-5	KLF13	TRUE	KLF13_extended_+/-	KLF13_extended_+/-_(126g)	KLF13_extended_+/-_(421r)	0.2931780270310462	1	0.1122690055631143	41731
chr7:5555080-5555580	FSCN1	0.0081876007967998	-0.0783632353568822	-6.416068882478e-4	6.416068882478e-4	KLF13	TRUE	KLF13_extended_+/-	KLF13_extended_+/-_(126g)	KLF13_extended_+/-_(421r)	0.2457935840856024	1	0.0642644482177163	33029
chr22:37484387-37484887	CDC42EP1	0.0010940493077271	-0.1421941691213141	-1.5556743229e-4	1.5556743229e-4	KLF13	TRUE	KLF13_extended_+/-	KLF13_extended_+/-_(126g)	KLF13_extended_+/-_(421r)	0.3051683192941512	1	0.105756978125649	44076
chr11:65833624-65834124	DRAP1	0.0126551051093016	-0.0648360529590329	-8.205070650688e-4	8.205070650688e-4	KLF13	TRUE	KLF13_extended_+/-	KLF13_extended_+/-_(126g)	KLF13_extended_+/-_(421r)	1.1808222646821245	1	0.0542886250504269	31860
chr14:75295639-75296139	TMED10	0.0013201618372067	-0.0634968187756861	-8.382607693169263e-5	8.382607693169263e-5	KLF13	TRUE	KLF13_extended_+/-	KLF13_extended_+/-_(126g)	KLF13_extended_+/-_(421r)	0.2363330900406633	1	0.0820292219334256	43905
chr19:45492923-45493423	EML2	0.0065417083891459	-0.0610459767097166	-3.993449779655e-4	3.993449779655e-4	KLF13	TRUE	KLF13_extended_+/-	KLF13_extended_+/-_(126g)	KLF13_extended_+/-_(421r)	0.3517948947582892	1	0.0690877162476213	40245
chr1:201648511-201649011	CSRP1	0.0027051006908236	-0.1798988437509752	-4.866444865091e-4	4.866444865091e-4	KLF13	TRUE	KLF13_extended_+/-	KLF13_extended_+/-_(126g)	KLF13_extended_+/-_(421r)	0.3659641005778564	1	0.1746573626207532	40782
chr22:37498298-37498798	CDC42EP1	2.961436678927e-4	-0.1458397756594271	-4.3189526088434985e-5	4.3189526088434985e-5	KLF13	TRUE	KLF13_extended_+/-	KLF13_extended_+/-_(126g)	KLF13_extended_+/-_(421r)	0.3051683192941512	1	0.105756978125649	41623
chr16:29961757-29962257	ASPHD1	0.0094597375399648	-0.0678617115447652	-6.419539802262e-4	6.419539802262e-4	KLF13	TRUE	KLF13_extended_+/-	KLF13_extended_+/-_(126g)	KLF13_extended_+/-_(421r)	0.6055647154234627	1	0.0538076992337797	10147
chr8:143973285-143973785	PUF60	0.0070294821835575	-0.0646685205192402	-4.54586212827e-4	4.54586212827e-4	KLF13	TRUE	KLF13_extended_+/-	KLF13_extended_+/-_(126g)	KLF13_extended_+/-_(421r)	0.1919633210024711	1	0.052135512208739	33524
chrX:153521020-153521520	CCNQ	0.0039665836013423	-0.1235077440174221	-4.899037920582e-4	4.899037920582e-4	KLF13	TRUE	KLF13_extended_+/-	KLF13_extended_+/-_(126g)	KLF13_extended_+/-_(421r)	0.300196699032652	1	0.0941587856848853	35924
chr19:11539744-11540244	PRKCSH	0.0108839931652127	-0.0813733261622038	-8.8566672578e-4	8.8566672578e-4	KLF13	TRUE	KLF13_extended_+/-	KLF13_extended_+/-_(126g)	KLF13_extended_+/-_(421r)	0.5067730201341588	1	0.0774107290333992	27650
chr19:1266232-1266732	NDUFS7	0.0025536059607166	-0.0760367622608228	-1.941679293428e-4	1.941679293428e-4	KLF13	TRUE	KLF13_extended_+/-	KLF13_extended_+/-_(126g)	KLF13_extended_+/-_(421r)	0.2253283453160046	1	0.1118322745475249	39109
chr11:66408752-66409252	TMEM151A	0.0082421507040278	-0.0739974129024783	-6.098978288503e-4	6.098978288503e-4	KLF13	TRUE	KLF13_extended_+/-	KLF13_extended_+/-_(126g)	KLF13_extended_+/-_(421r)	0.2034748644256952	1	0.0826907692052339	43043
chr7:44977482-44977982	NACAD	9.370684790505e-4	-0.0573191981425717	-5.3712013823854425e-5	5.3712013823854425e-5	KLF13	TRUE	KLF13_extended_+/-	KLF13_extended_+/-_(126g)	KLF13_extended_+/-_(421r)	0.2996262426903575	1	0.080790700717320807	40174
chr19:50639553-50640053	JOSD2	0.0020509772314766	-0.0735398928311705	-1.508286458019e-4	1.508286458019e-4	KLF13	TRUE	KLF13_extended_+/-	KLF13_extended_+/-_(126g)	KLF13_extended_+/-_(421r)	0.5127215016512598	1	0.0799148059282512	19487
chr9:137140144-137140644	ABCA2	4.635217904453e-4	-0.3229359372139713	-1.496878438165e-4	1.496878438165e-4	KLF13	TRUE	KLF13_extended_+/-	KLF13_extended_+/-_(126g)	KLF13_extended_+/-_(421r)	0.230155671736423	1	0.203917760776922	44123
chr11:66070565-66071065	DRAP1	0.0215164581638794	-0.0737320234349425	-0.0015864519975761	0.0015864519975761	KLF13	TRUE	KLF13_extended_+/-	KLF13_extended_+/-_(126g)	KLF13_extended_+/-_(421r)	1.1808222646821245	1	0.0542886250504269	22257
chr19:42302443-42302943	ERF	0.0135692546060056	-0.0654871756614291	-8.886121599781e-4	8.886121599781e-4	KLF13	TRUE	KLF13_extended_+/-	KLF13_extended_+/-_(126g)	KLF13_extended_+/-_(421r)	0.4269431506631274	1	0.0585548141402484	22924
chr19:38217155-38217655	PPP1R14A	2.475684484517e-4	-0.21435656806353	-5.306792297093694e-5	5.306792297093694e-5	KLF13	TRUE	KLF13_extended_+/-	KLF13_extended_+/-_(126g)	KLF13_extended_+/-_(421r)	0.9446242231550404	1	0.2105461282703389	29182
chr13:97125168-97125668	MBNL2	0.0068547134185421	-0.0819739422590082	-5.619078819736e-4	5.619078819736e-4	KLF13	TRUE	KLF13_extended_+/-	KLF13_extended_+/-_(126g)	KLF13_extended_+/-_(421r)	0.2153148331210374	1	0.1240539961979482	29195
chr19:408289-408789	PLPP2	0.0108872465337248	-0.2326532252051426	-0.0025329530196746	0.0025329530196746	KLF13	TRUE	KLF13_extended_+/-	KLF13_extended_+/-_(126g)	KLF13_extended_+/-_(421r)	0.2082496329000648	1	0.108498104827359	42543
chr9:137129514-137130014	TPRN	0.0235464396883317	-0.1381702859313817	-0.0032534183044028	0.0032534183044028	KLF13	TRUE	KLF13_extended_+/-	KLF13_extended_+/-_(126g)	KLF13_extended_+/-_(421r)	0.3674659727534636	1	0.063701710274383	36924
chr8:143976672-143977172	PUF60	0.0107321114987151	-0.0999918953839292	-0.0010731241702281	0.0010731241702281	KLF13	TRUE	KLF13_extended_+/-	KLF13_extended_+/-_(126g)	KLF13_extended_+/-_(421r)	0.1919633210024711	1	0.052135512208739	42506
chr12:110124610-110125110	C12orf76	0.0025708115392467	-0.1462247537507278	-3.759162842658e-4	3.759162842658e-4	KLF13	TRUE	KLF13_extended_+/-	KLF13_extended_+/-_(126g)	KLF13_extended_+/-_(421r)	0.4682788986410421	1	0.1008589140106243	43282
chr22:37675899-37676399	CDC42EP1	9.918933453452e-4	-0.0534062889501542	-5.297334260924564e-5	5.297334260924564e-5	KLF13	TRUE	KLF13_extended_+/-	KLF13_extended_+/-_(126g)	KLF13_extended_+/-_(421r)	0.3051683192941512	1	0.105756978125649	40557
chr1:201650270-201650770	CSRP1	9.431526637919e-4	-0.104149841323998	-9.82292002782419e-5	9.82292002782419e-5	KLF13	TRUE	KLF13_extended_+/-	KLF13_extended_+/-_(126g)	KLF13_extended_+/-_(421r)	0.3659641005778564	1	0.1746573626207532	40972
chr19:18341196-18341696	JUND	0.0067933815071994	-0.0940831293464679	-6.391425910417e-4	6.391425910417e-4	KLF13	TRUE	KLF13_extended_+/-	KLF13_extended_+/-_(126g)	KLF13_extended_+/-_(421r)	0.208317584847948	1	0.0604248840631659	43054
chr19:18416407-18416907	JUND	0.0119648114503316	-0.0844423764254051	-0.0010103371123479	0.0010103371123479	KLF13	TRUE	KLF13_extended_+/-	KLF13_extended_+/-_(126g)	KLF13_extended_+/-_(421r)	0.208317584847948	1	0.0604248840631659	40414
chr20:34216010-34216510	EIF2S2	0.0074357971198292	-0.050013499887024	-3.718902384125e-4	3.718902384125e-4	KLF13	TRUE	KLF13_extended_+/-	KLF13_extended_+/-_(126g)	KLF13_extended_+/-_(421r)	0.6578483082038341	1	0.0508702372931467	25033
chr10:124740688-124741188	LHPP	0.0030647758112328	-0.0523810200724584	-1.605360832857e-4	1.605360832857e-4	KLF13	TRUE	KLF13_extended_+/-	KLF13_extended_+/-_(126g)	KLF13_extended_+/-_(421r)	0.2878996467078294	1	0.0799381622091888	43823
chr11:10639265-10639765	RNF141	3.460826787797e-4	-0.1115534644866341	-3.860672181669761e-5	3.860672181669761e-5	KLF13	TRUE	KLF13_extended_+/-	KLF13_extended_+/-_(126g)	KLF13_extended_+/-_(421r)	0.5242033497326126	1	0.0824660834532078	43634
chr12:56007673-56008173	RPS26	0.0075099016382976	-0.0523299746267901	-3.929929621818e-4	3.929929621818e-4	KLF9	TRUE	KLF9_extended_+/-	KLF9_extended_+/-_(77g)	KLF9_extended_+/-_(177r)	0.4916879124373438	1	0.0567051298248052	17968
chr19:18419029-18419529	JUND	0.007007690436364	-0.074622818371821	-5.229336106387e-4	5.229336106387e-4	KLF9	TRUE	KLF9_extended_+/-	KLF9_extended_+/-_(77g)	KLF9_extended_+/-_(177r)	0.579697297153395	1	0.0546201428005316	38382
chr2:231545438-231545938	NCL	3.150001070389e-4	-0.0597954365547508	-1.8835568915185312e-5	1.8835568915185312e-5	KLF9	TRUE	KLF9_extended_+/-	KLF9_extended_+/-_(77g)	KLF9_extended_+/-_(177r)	0.500518022999865	1	0.0664647639362307	43909
chr17:1203074-1203574	YWHAE	0.0194004421062011	-0.0868038496446154	-0.0016840330596257	0.0016840330596257	KLF9	TRUE	KLF9_extended_+/-	KLF9_extended_+/-_(77g)	KLF9_extended_+/-_(177r)	1.0576909324436023	1	0.0594851947142679	149
chr11:65900006-65900506	CFL1	0.0215047457273878	-0.0987958240520187	-0.0021245790751664	0.0021245790751664	KLF9	TRUE	KLF9_extended_+/-	KLF9_extended_+/-_(77g)	KLF9_extended_+/-_(177r)	1.1408884397886965	1	0.0667743681140202	37328
chr15:40106591-40107091	SRP14	0.0075178605811375	-0.077671897422794	-5.839264958969e-4	5.839264958969e-4	KLF9	TRUE	KLF9_extended_+/-	KLF9_extended_+/-_(77g)	KLF9_extended_+/-_(177r)	1.1368062383417754	1	0.0680608248665711	38736
chrX:153744301-153744801	SSR4	0.0044119053560135	-0.0531142007013684	-2.343348265547e-4	2.343348265547e-4	KLF9	TRUE	KLF9_extended_+/-	KLF9_extended_+/-_(77g)	KLF9_extended_+/-_(177r)	0.5142392473579823	1	0.0507486344854469	42927
chr8:11802921-11803421	FDFT1	0.0019479388226118	-0.0555203430361892	-1.081502316449e-4	1.081502316449e-4	KLF9	TRUE	KLF9_extended_+/-	KLF9_extended_+/-_(77g)	KLF9_extended_+/-_(177r)	1.1420199268658635	1	0.1011551772927961	41697
chr12:55681280-55681780	BLOC1S1	0.0198057184463586	-0.0922939732429014	-0.0018279484483446	0.0018279484483446	KLF9	TRUE	KLF9_extended_+/-	KLF9_extended_+/-_(77g)	KLF9_extended_+/-_(177r)	0.9146473426658436	1	0.0599961550304583	19033
chr15:31440853-31441353	OTUD7A	0.0065838169442141	-0.4467003068192527	-0.0029409930490222	0.0029409930490222	KLF9	TRUE	KLF9_extended_+/-	KLF9_extended_+/-_(77g)	KLF9_extended_+/-_(177r)	0.5082482016692113	1	0.1700011537579855	32795
chr12:6643585-6644085	GAPDH	0.0144118077596261	-0.0745857309568541	-0.0010749152161613	0.0010749152161613	KLF9	TRUE	KLF9_extended_+/-	KLF9_extended_+/-_(77g)	KLF9_extended_+/-_(177r)	0.4914018076265398	1	0.0711543140706292	41009
chr6:166342339-166342839	MPC1	0.0020348336046392	-0.0801679751651726	-1.631284898819e-4	1.631284898819e-4	KLF9	TRUE	KLF9_extended_+/-	KLF9_extended_+/-_(77g)	KLF9_extended_+/-_(177r)	1.0738919404054197	1	0.0757933162402751	41109
chr1:155194587-155195087	KRTCAP2	0.0142758541947741	-0.0617294959706453	-8.812412839938e-4	8.812412839938e-4	KLF9	TRUE	KLF9_extended_+/-	KLF9_extended_+/-_(77g)	KLF9_extended_+/-_(177r)	0.8448115876379778	1	0.0525308275404535	41013
chr1:161045707-161046207	PFDN2	0.0151965886463741	-0.0513268698758355	-7.79993328009e-4	7.79993328009e-4	KLF9	TRUE	KLF9_extended_+/-	KLF9_extended_+/-_(77g)	KLF9_extended_+/-_(177r)	1.5809217274460363	1	0.0551135083941625	33593
chr8:38938316-38938816	TACC1	0.0019010761066947	-0.1365044702322416	-2.595053868155e-4	2.595053868155e-4	KLF9	TRUE	KLF9_extended_+/-	KLF9_extended_+/-_(77g)	KLF9_extended_+/-_(177r)	0.9811473653593914	1	0.1278097048457266	41604
chr17:39194334-39194834	RPL19	0.0482215581151636	-0.1192514776794887	-0.0057504920612406	0.0057504920612406	KLF9	TRUE	KLF9_extended_+/-	KLF9_extended_+/-_(77g)	KLF9_extended_+/-_(177r)	0.5821431575436246	1	0.0808024112839542	24329
chr16:2904590-2905090	ELOB	0.0301067390716826	-0.0627670723135209	-0.0018897118684366	0.0018897118684366	KLF9	TRUE	KLF9_extended_+/-	KLF9_extended_+/-_(77g)	KLF9_extended_+/-_(177r)	1.0839225367399408	1	0.0503324540216285	36270
chr19:4759671-4760171	PLIN3	0.0060122737392714	-0.062820449462694	-3.776937385937e-4	3.776937385937e-4	KLF9	TRUE	KLF9_extended_+/-	KLF9_extended_+/-_(77g)	KLF9_extended_+/-_(177r)	0.5088457454429751	1	0.0761440341525682	42997
chr17:1455387-1455887	YWHAE	0.0178605909150339	-0.0551493470025395	-9.849999260436e-4	9.849999260436e-4	KLF9	TRUE	KLF9_extended_+/-	KLF9_extended_+/-_(77g)	KLF9_extended_+/-_(177r)	1.0576909324436023	1	0.0594851947142679	37510
chr1:155082435-155082935	KRTCAP2	0.0100828299251184	-0.0502569195271038	-5.067319721521e-4	5.067319721521e-4	KLF9	TRUE	KLF9_extended_+/-	KLF9_extended_+/-_(77g)	KLF9_extended_+/-_(177r)	0.8448115876379778	1	0.0525308275404535	36396
chr11:71991439-71991939	LAMTOR1	0.0057561208136719	-0.0542827973992293	-3.12458339934e-4	3.12458339934e-4	KLF9	TRUE	KLF9_extended_+/-	KLF9_extended_+/-_(77g)	KLF9_extended_+/-_(177r)	1.2928030248803857	1	0.0509225123476656	37864
chr8:11902259-11902759	FDFT1	0.0058152097028524	-0.12413580106603	-7.218757148305e-4	7.218757148305e-4	KLF9	TRUE	KLF9_extended_+/-	KLF9_extended_+/-_(77g)	KLF9_extended_+/-_(177r)	1.1420199268658635	1	0.1011551772927961	40260
chr14:22871039-22871539	PSMB5	0.0096319059215481	-0.0974442693303516	-9.385740347839e-4	9.385740347839e-4	KLF9	TRUE	KLF9_extended_+/-	KLF9_extended_+/-_(77g)	KLF9_extended_+/-_(177r)	0.6803040969240735	1	0.051248138562845	39220
chr15:48810898-48811398	EID1	0.1371095585578601	-0.1269204685002511	-0.0174020094080262	0.0174020094080262	KLF9	TRUE	KLF9_extended_+/-	KLF9_extended_+/-_(77g)	KLF9_extended_+/-_(177r)	0.9511798860748362	1	0.0746447487367298	1241
chr12:56020672-56021172	RPS26	0.0450405501199151	-0.0773121662107865	-0.0034821824970961	0.0034821824970961	KLF9	TRUE	KLF9_extended_+/-	KLF9_extended_+/-_(77g)	KLF9_extended_+/-_(177r)	0.4916879124373438	1	0.0567051298248052	27477
chr2:85408491-85408991	MAT2A	0.0077274259046259	-0.1006198179257698	-7.775321875583e-4	7.775321875583e-4	KLF9	TRUE	KLF9_extended_+/-	KLF9_extended_+/-_(77g)	KLF9_extended_+/-_(177r)	0.7248618538384418	1	0.0728935067176227	42396
chr3:97971908-97972408	CRYBG3	0.0113039176152966	-0.1086557901540103	-0.0012282361003258	0.0012282361003258	KLF9	TRUE	KLF9_extended_+/-	KLF9_extended_+/-_(77g)	KLF9_extended_+/-_(177r)	0.55669652464375	1	0.12400342952443941	24514
chr21:45542249-45542749	COL18A1	0.0063133502471476	-0.0680389505084771	-4.295537250083e-4	4.295537250083e-4	KLF9	TRUE	KLF9_extended_+/-	KLF9_extended_+/-_(77g)	KLF9_extended_+/-_(177r)	0.5869120307754951	1	0.0551788741796634	42087
chr11:65900006-65900506	DRAP1	0.0276647575404229	-0.0535814903125219	-0.0014823189381504	0.0014823189381504	KLF9	TRUE	KLF9_extended_+/-	KLF9_extended_+/-_(77g)	KLF9_extended_+/-_(177r)	1.0563321962255736	1	0.0514032313756395	36476
chr19:38387384-38387884	PPP1R14A	0.0011624922431079	-0.2315272792603744	-2.69148666208e-4	2.69148666208e-4	KLF9	TRUE	KLF9_extended_+/-	KLF9_extended_+/-_(77g)	KLF9_extended_+/-_(177r)	0.8343549742627793	1	0.1902665160155136	42007
chr8:26449531-26450031	BNIP3L	0.0085618141512853	-0.0635071835831479	-5.437367031104e-4	5.437367031104e-4	KLF9	TRUE	KLF9_extended_+/-	KLF9_extended_+/-_(77g)	KLF9_extended_+/-_(177r)	1.093834776696165	1	0.0600596659005916	26053
chr17:49230608-49231108	ZNF652	9.891607438067e-4	-0.1808773805038508	-1.789168042369e-4	1.789168042369e-4	KLF9	TRUE	KLF9_extended_+/-	KLF9_extended_+/-_(77g)	KLF9_extended_+/-_(177r)	0.6992487793519503	1	0.1601327991870266	35721
chr19:51394097-51394597	ETFB	0.0193045608937129	-0.094219821564928	-0.0018188722827949	0.0018188722827949	KLF9	TRUE	KLF9_extended_+/-	KLF9_extended_+/-_(77g)	KLF9_extended_+/-_(177r)	0.7910172241038801	1	0.0848851080428525	39884
chr16:2720993-2721493	ELOB	0.0064617531212579	-0.0579969116108229	-3.747617246245e-4	3.747617246245e-4	KLF9	TRUE	KLF9_extended_+/-	KLF9_extended_+/-_(77g)	KLF9_extended_+/-_(177r)	1.0839225367399408	1	0.0503324540216285	25225
chr11:66070018-66070518	DRAP1	0.0166788504376118	-0.0966464071842135	-0.001611950970758	0.001611950970758	KLF9	TRUE	KLF9_extended_+/-	KLF9_extended_+/-_(77g)	KLF9_extended_+/-_(177r)	1.0563321962255736	1	0.0514032313756395	19805
chr19:12786339-12786839	WDR83OS	0.0080086992383094	-0.06617839919595	-5.300028952331e-4	5.300028952331e-4	KLF9	TRUE	KLF9_extended_+/-	KLF9_extended_+/-_(77g)	KLF9_extended_+/-_(177r)	1.506312352391656	1	0.0732765048674707	20014
chr15:40108796-40109296	SRP14	0.0152438752302049	-0.0663477869483024	-0.0010113973860401	0.0010113973860401	KLF9	TRUE	KLF9_extended_+/-	KLF9_extended_+/-_(77g)	KLF9_extended_+/-_(177r)	1.1368062383417754	1	0.0680608248665711	38444
chr11:111879400-111879900	CRYAB	0.0011469879608759	-0.3173132973822307	-3.639545319232e-4	3.639545319232e-4	KLF9	TRUE	KLF9_extended_+/-	KLF9_extended_+/-_(77g)	KLF9_extended_+/-_(177r)	1.487063352877282	1	0.2157634930892948	39935
chr22:23838950-23839450	MIF	0.0186158136842876	-0.0540970805053931	-0.0010070611715523	0.0010070611715523	KLF9	TRUE	KLF9_extended_+/-	KLF9_extended_+/-_(77g)	KLF9_extended_+/-_(177r)	0.8716941940828064	1	0.0555126125284189	17733
chr19:51259504-51260004	ETFB	0.0179300892591807	-0.0795058433825259	-0.0014255468684751	0.0014255468684751	KLF9	TRUE	KLF9_extended_+/-	KLF9_extended_+/-_(77g)	KLF9_extended_+/-_(177r)	0.7910172241038801	1	0.0848851080428525	29650
chr11:65859273-65859773	CFL1	0.013456641268745	-0.0957737376283053	-0.001288792830231	0.001288792830231	KLF9	TRUE	KLF9_extended_+/-	KLF9_extended_+/-_(77g)	KLF9_extended_+/-_(177r)	1.1408884397886965	1	0.0667743681140202	22658
chr11:72223103-72223603	LAMTOR1	0.0266627160537889	-0.0604123339222048	-0.0016107569055144	0.0016107569055144	KLF9	TRUE	KLF9_extended_+/-	KLF9_extended_+/-_(77g)	KLF9_extended_+/-_(177r)	1.2928030248803857	1	0.0509225123476656	13561
chr13:30740195-30740695	HMGB1	0.0101319124815716	-0.101471699871223	-0.0010281023824515	0.0010281023824515	KLF9	TRUE	KLF9_extended_+/-	KLF9_extended_+/-_(77g)	KLF9_extended_+/-_(177r)	1.0925183238383371	1	0.0727584617431907	31800
chr19:18418466-18418966	JUND	0.0110161350545098	-0.0717882142154189	-7.908286631191e-4	7.908286631191e-4	KLF9	TRUE	KLF9_extended_+/-	KLF9_extended_+/-_(77g)	KLF9_extended_+/-_(177r)	0.579697297153395	1	0.0546201428005316	33782
chr8:124655059-124655559	TATDN1	0.0094602463626156	-0.0743558539905025	-7.034246972528e-4	7.034246972528e-4	KLF9	TRUE	KLF9_extended_+/-	KLF9_extended_+/-_(77g)	KLF9_extended_+/-_(177r)	1.0819353594408845	1	0.0583915749115844	36458
chr8:11878475-11878975	FDFT1	0.0061953850536507	-0.1551482012407254	-9.612028470675e-4	9.612028470675e-4	KLF9	TRUE	KLF9_extended_+/-	KLF9_extended_+/-_(77g)	KLF9_extended_+/-_(177r)	1.1420199268658635	1	0.1011551772927961	40122
chr12:1812802-1813302	ADIPOR2	3.17768753084e-4	-0.1892445724189996	-6.013601180550982e-5	6.013601180550982e-5	KLF9	TRUE	KLF9_extended_+/-	KLF9_extended_+/-_(77g)	KLF9_extended_+/-_(177r)	0.6851496876708636	1	0.1781081386120336	43267
chr12:55847728-55848228	BLOC1S1	0.0199820291661435	-0.0691199922615993	-0.0013811577013348	0.0013811577013348	KLF9	TRUE	KLF9_extended_+/-	KLF9_extended_+/-_(77g)	KLF9_extended_+/-_(177r)	0.9146473426658436	1	0.0599961550304583	38022
chr13:30662424-30662924	HMGB1	0.0159832479946447	-0.0675495918322396	-0.0010796618781917	0.0010796618781917	KLF9	TRUE	KLF9_extended_+/-	KLF9_extended_+/-_(77g)	KLF9_extended_+/-_(177r)	1.0925183238383371	1	0.0727584617431907	39131
chr8:26383480-26383980	BNIP3L	0.0064745076792768	-0.050061916888228	-3.241262653321e-4	3.241262653321e-4	KLF9	TRUE	KLF9_extended_+/-	KLF9_extended_+/-_(77g)	KLF9_extended_+/-_(177r)	1.093834776696165	1	0.0600596659005916	17251
chr19:18291800-18292300	JUND	0.0102077614552523	-0.1095575135039164	-0.0011183369634785	0.0011183369634785	KLF9	TRUE	KLF9_extended_+/-	KLF9_extended_+/-_(77g)	KLF9_extended_+/-_(177r)	0.579697297153395	1	0.0546201428005316	34956
chr11:62543324-62543824	UBXN1	0.0031740057198341	-0.0545115339010904	-1.730199203989e-4	1.730199203989e-4	KLF9	TRUE	KLF9_extended_+/-	KLF9_extended_+/-_(77g)	KLF9_extended_+/-_(177r)	1.4161954428809624	1	0.0556784126276205	40311
chr8:98064446-98064946	RPL30	0.0278116037010586	-0.1012775386881841	-0.0028166907698144	0.0028166907698144	KLF9	TRUE	KLF9_extended_+/-	KLF9_extended_+/-_(77g)	KLF9_extended_+/-_(177r)	0.7030741227186363	1	0.0742539727414205	24447
chr13:30689568-30690068	HMGB1	0.0141934852060619	-0.0927136337237886	-0.0013159295886588	0.0013159295886588	KLF9	TRUE	KLF9_extended_+/-	KLF9_extended_+/-_(77g)	KLF9_extended_+/-_(177r)	1.0925183238383371	1	0.0727584617431907	20703
chr11:65856941-65857441	DRAP1	0.0120121739203171	-0.0578787978731017	-6.952501863505e-4	6.952501863505e-4	KLF9	TRUE	KLF9_extended_+/-	KLF9_extended_+/-_(77g)	KLF9_extended_+/-_(177r)	1.0563321962255736	1	0.0514032313756395	18192
chr19:1523835-1524335	NDUFS7	0.0011957332880121	-0.1254074122513661	-1.499538173924e-4	1.499538173924e-4	KLF9	TRUE	KLF9_extended_+/-	KLF9_extended_+/-_(77g)	KLF9_extended_+/-_(177r)	0.8423849744766463	1	0.121732326814748	33884
chr8:38770058-38770558	TACC1	9.683368836458e-4	-0.0619169052693581	-5.995642309352701e-5	5.995642309352701e-5	KLF9	TRUE	KLF9_extended_+/-	KLF9_extended_+/-_(77g)	KLF9_extended_+/-_(177r)	0.9811473653593914	1	0.1278097048457266	27726
chr11:65859273-65859773	DRAP1	0.0100306625823045	-0.0831068965789692	-8.336172378461e-4	8.336172378461e-4	KLF9	TRUE	KLF9_extended_+/-	KLF9_extended_+/-_(77g)	KLF9_extended_+/-_(177r)	1.0563321962255736	1	0.0514032313756395	24144
chr11:64996775-64997275	ARL2	0.006650480235315	-0.1071091721715549	-7.123274325478e-4	7.123274325478e-4	KLF9	TRUE	KLF9_extended_+/-	KLF9_extended_+/-_(77g)	KLF9_extended_+/-_(177r)	0.6646536780518264	1	0.0885693622867801	42823
chr19:18340378-18340878	JUND	0.0079957659495361	-0.1005930810224805	-8.043187319984e-4	8.043187319984e-4	KLF9	TRUE	KLF9_extended_+/-	KLF9_extended_+/-_(77g)	KLF9_extended_+/-_(177r)	0.579697297153395	1	0.0546201428005316	31578
chr17:7217460-7217960	GABARAP	0.0706220869639861	-0.1416533513562851	-0.0100038552982236	0.0100038552982236	KLF9	TRUE	KLF9_extended_+/-	KLF9_extended_+/-_(77g)	KLF9_extended_+/-_(177r)	0.9189739545083596	1	0.088758237689696	16608
chr22:23849465-23849965	MIF	0.0372512064432124	-0.0561078800349729	-0.0020900862222737	0.0020900862222737	KLF9	TRUE	KLF9_extended_+/-	KLF9_extended_+/-_(77g)	KLF9_extended_+/-_(177r)	0.8716941940828064	1	0.0555126125284189	35689
chr12:56020672-56021172	MYL6	0.0118164286022852	-0.082958203850044	-9.802696927678e-4	9.802696927678e-4	KLF9	TRUE	KLF9_extended_+/-	KLF9_extended_+/-_(77g)	KLF9_extended_+/-_(177r)	0.5786006201787224	1	0.0659782728533565	34589
chr17:49217981-49218481	ZNF652	0.0026764794056273	-0.1127878327827728	-3.018743116484e-4	3.018743116484e-4	KLF9	TRUE	KLF9_extended_+/-	KLF9_extended_+/-_(77g)	KLF9_extended_+/-_(177r)	0.6992487793519503	1	0.1601327991870266	36359
chr17:1470206-1470706	YWHAE	0.0368336200321498	-0.0847881233615516	-0.0031230535191384	0.0031230535191384	KLF9	TRUE	KLF9_extended_+/-	KLF9_extended_+/-_(77g)	KLF9_extended_+/-_(177r)	1.0576909324436023	1	0.0594851947142679	18032
chr7:5538646-5539146	ACTB	5.63762775138e-4	-0.0686577157332747	-3.870666435642839e-5	3.870666435642839e-5	KLF9	TRUE	KLF9_extended_+/-	KLF9_extended_+/-_(77g)	KLF9_extended_+/-_(177r)	2.2676812650543843	1	0.1317430028455348	15173
chr11:112025057-112025557	CRYAB	0.0027682075801	-0.2033972185761813	-5.630457222338e-4	5.630457222338e-4	KLF9	TRUE	KLF9_extended_+/-	KLF9_extended_+/-_(77g)	KLF9_extended_+/-_(177r)	1.487063352877282	1	0.2157634930892948	32330
chr7:5397060-5397560	ACTB	0.0029363062208164	-0.0708661207248183	-2.080846311294e-4	2.080846311294e-4	KLF9	TRUE	KLF9_extended_+/-	KLF9_extended_+/-_(77g)	KLF9_extended_+/-_(177r)	2.2676812650543843	1	0.1317430028455348	36820
chr17:8470625-8471125	RPL26	0.0690189507563899	-0.0630845275633157	-0.0043540279013826	0.0043540279013826	KLF9	TRUE	KLF9_extended_+/-	KLF9_extended_+/-_(77g)	KLF9_extended_+/-_(177r)	1.5478209884029943	1	0.0538234110806974	19087
chr1:161117904-161118404	PFDN2	0.0098016172859611	-0.0606346819578946	-5.943179468072e-4	5.943179468072e-4	KLF9	TRUE	KLF9_extended_+/-	KLF9_extended_+/-_(77g)	KLF9_extended_+/-_(177r)	1.5809217274460363	1	0.0551135083941625	14699
chr7:66921337-66921837	SBDS	0.0164219914370246	-0.0736141461181107	-0.0012088908771954	0.0012088908771954	KLF9	TRUE	KLF9_extended_+/-	KLF9_extended_+/-_(77g)	KLF9_extended_+/-_(177r)	1.1263509117061636	1	0.0945123614241103	37129
chr1:44632266-44632766	RPS8	0.0129236814279399	-0.0568707902371617	-7.349799755802e-4	7.349799755802e-4	KLF9	TRUE	KLF9_extended_+/-	KLF9_extended_+/-_(77g)	KLF9_extended_+/-_(177r)	1.0743568162666834	1	0.0761127752144874	22454
chr19:38387938-38388438	PPP1R14A	0.0022033504929081	-0.2901283742106243	-6.392544963236e-4	6.392544963236e-4	KLF9	TRUE	KLF9_extended_+/-	KLF9_extended_+/-_(77g)	KLF9_extended_+/-_(177r)	0.8343549742627793	1	0.1902665160155136	17806
chr17:1267913-1268413	YWHAE	0.0282525776939997	-0.0824905366044828	-0.0023305702944378	0.0023305702944378	KLF9	TRUE	KLF9_extended_+/-	KLF9_extended_+/-_(77g)	KLF9_extended_+/-_(177r)	1.0576909324436023	1	0.0594851947142679	23814
chr12:56266860-56267360	STAT2	0.0197647182758547	-0.0652692450600395	-0.0012900282406894	0.0012900282406894	KLF9	TRUE	KLF9_extended_+/-	KLF9_extended_+/-_(77g)	KLF9_extended_+/-_(177r)	0.9096056645518984	1	0.0698254917534019	38953
chr12:55738147-55738647	BLOC1S1	0.0980322234956597	-0.0966236356626291	-0.009472229846242	0.009472229846242	KLF9	TRUE	KLF9_extended_+/-	KLF9_extended_+/-_(77g)	KLF9_extended_+/-_(177r)	0.9146473426658436	1	0.0599961550304583	9615
chr21:45554814-45555314	COL18A1	0.007684493240501	-0.0552054695265457	-4.242260574154e-4	4.242260574154e-4	KLF9	TRUE	KLF9_extended_+/-	KLF9_extended_+/-_(77g)	KLF9_extended_+/-_(177r)	0.5869120307754951	1	0.0551788741796634	31704
chr19:39320570-39321070	RPS16	0.0255866176223626	-0.0834924039514464	-0.0021362882142775	0.0021362882142775	KLF9	TRUE	KLF9_extended_+/-	KLF9_extended_+/-_(77g)	KLF9_extended_+/-_(177r)	0.6816677333918421	1	0.064492213474777	16077
chr19:38361547-38362047	PPP1R14A	0.0012525900158871	-0.0649642954171506	-8.137362782866695e-5	8.137362782866695e-5	KLF9	TRUE	KLF9_extended_+/-	KLF9_extended_+/-_(77g)	KLF9_extended_+/-_(177r)	0.8343549742627793	1	0.1902665160155136	42091
chr17:41811621-41812121	EIF1	0.0120001171619379	-0.1046474995800214	-0.0012557822556641	0.0012557822556641	KLF9	TRUE	KLF9_extended_+/-	KLF9_extended_+/-_(77g)	KLF9_extended_+/-_(177r)	1.1701509371320524	1	0.1078608534911526	39515
chr1:155063470-155063970	KRTCAP2	0.0017899834619321	-0.0507140397485849	-9.077729243773492e-5	9.077729243773492e-5	KLF9	TRUE	KLF9_extended_+/-	KLF9_extended_+/-_(77g)	KLF9_extended_+/-_(177r)	0.8448115876379778	1	0.0525308275404535	42436
chr3:49276823-49277323	RHOA	0.0062718394329463	-0.0665813769048165	-4.175877051714e-4	4.175877051714e-4	KLF9	TRUE	KLF9_extended_+/-	KLF9_extended_+/-_(77g)	KLF9_extended_+/-_(177r)	0.6605218069938725	1	0.0644522384315941	33579
chr8:11856015-11856515	FDFT1	0.0215594209021617	-0.1639237604179705	-0.0035341013467161	0.0035341013467161	KLF9	TRUE	KLF9_extended_+/-	KLF9_extended_+/-_(77g)	KLF9_extended_+/-_(177r)	1.1420199268658635	1	0.1011551772927961	22762
chr17:39177270-39177770	RPL19	0.0178201150859231	-0.100529948114992	-0.001791455244991	0.001791455244991	KLF9	TRUE	KLF9_extended_+/-	KLF9_extended_+/-_(77g)	KLF9_extended_+/-_(177r)	0.5821431575436246	1	0.0808024112839542	29601
chr11:66070018-66070518	BANF1	0.0142644842136694	-0.0673274667254172	-9.60391586251e-4	9.60391586251e-4	KLF9	TRUE	KLF9_extended_+/-	KLF9_extended_+/-_(77g)	KLF9_extended_+/-_(177r)	1.242728114629691	1	0.0501379771498443	18357
chr19:4831482-4831982	PLIN3	0.0066601860157498	-0.0735276075502643	-4.897075435778e-4	4.897075435778e-4	KLF9	TRUE	KLF9_extended_+/-	KLF9_extended_+/-_(77g)	KLF9_extended_+/-_(177r)	0.5088457454429751	1	0.0761440341525682	22854
chr17:4899240-4899740	PFN1	0.0034561010071052	-0.077535662422892	-2.679710809863e-4	2.679710809863e-4	KLF9	TRUE	KLF9_extended_+/-	KLF9_extended_+/-_(77g)	KLF9_extended_+/-_(177r)	1.5503595699904404	1	0.0760757175252763	32422
chr11:65888221-65888721	DRAP1	0.0135502223530134	-0.0568718249097883	-7.706258731492e-4	7.706258731492e-4	KLF9	TRUE	KLF9_extended_+/-	KLF9_extended_+/-_(77g)	KLF9_extended_+/-_(177r)	1.0563321962255736	1	0.0514032313756395	25838
chr14:22871629-22872129	PSMB5	0.0223711860480812	-0.084058990935058	-0.0018804993252221	0.0018804993252221	KLF9	TRUE	KLF9_extended_+/-	KLF9_extended_+/-_(77g)	KLF9_extended_+/-_(177r)	0.6803040969240735	1	0.051248138562845	16601
chr7:5561844-5562344	ACTB	5.354141756923e-4	-0.0967561296346183	-5.1804603391501546e-5	5.1804603391501546e-5	KLF9	TRUE	KLF9_extended_+/-	KLF9_extended_+/-_(77g)	KLF9_extended_+/-_(177r)	2.2676812650543843	1	0.1317430028455348	39144
chr11:67505104-67505604	GSTP1	0.0217984689851373	-0.1248515765592292	-0.0027215732193718	0.0027215732193718	KLF9	TRUE	KLF9_extended_+/-	KLF9_extended_+/-_(77g)	KLF9_extended_+/-_(177r)	0.5961535546690745	1	0.0784026665744724	40333
chr9:72305101-72305601	ZFAND5	0.0173445133621994	-0.1239023309159939	-0.0021490256341801	0.0021490256341801	KLF9	TRUE	KLF9_extended_+/-	KLF9_extended_+/-_(77g)	KLF9_extended_+/-_(177r)	3.358573430137074	1	0.1305969069788996	3797
chr17:5031526-5032026	PFN1	0.0214112308354155	-0.1158947329160376	-0.0024814488790741	0.0024814488790741	KLF9	TRUE	KLF9_extended_+/-	KLF9_extended_+/-_(77g)	KLF9_extended_+/-_(177r)	1.5503595699904404	1	0.0760757175252763	14152
chr17:39225733-39226233	RPL19	0.0410016443392994	-0.1093118263670301	-0.0044819646267802	0.0044819646267802	KLF9	TRUE	KLF9_extended_+/-	KLF9_extended_+/-_(77g)	KLF9_extended_+/-_(177r)	0.5821431575436246	1	0.0808024112839542	12329
chr19:1259204-1259704	NDUFS7	0.0023970017822842	-0.1490493636818089	-3.572715903936e-4	3.572715903936e-4	KLF9	TRUE	KLF9_extended_+/-	KLF9_extended_+/-_(77g)	KLF9_extended_+/-_(177r)	0.8423849744766463	1	0.121732326814748	29630
chr9:83956633-83957133	HNRNPK	0.0736918914117032	-0.0556092085046223	-0.0040979477546133	0.0040979477546133	KLF9	TRUE	KLF9_extended_+/-	KLF9_extended_+/-_(77g)	KLF9_extended_+/-_(177r)	2.2547127810883927	1	0.066636467827653	2344
chr19:54188359-54188859	RPS9	0.0016051296444583	-0.0518675028088223	-8.325406634246998e-5	8.325406634246998e-5	KLF9	TRUE	KLF9_extended_+/-	KLF9_extended_+/-_(77g)	KLF9_extended_+/-_(177r)	1.37312178413465	1	0.090655916834876	41819
chr11:65890367-65890867	DRAP1	0.0100577043029422	-0.0593905454343279	-5.973325443689e-4	5.973325443689e-4	KLF9	TRUE	KLF9_extended_+/-	KLF9_extended_+/-_(77g)	KLF9_extended_+/-_(177r)	1.0563321962255736	1	0.0514032313756395	23936
chr19:18985269-18985769	COPE	0.0012529942606008	-0.0527797588769938	-6.613273494876874e-5	6.613273494876874e-5	KLF9	TRUE	KLF9_extended_+/-	KLF9_extended_+/-_(77g)	KLF9_extended_+/-_(177r)	2.704212744884429	1	0.0664587380810099	29903
chr7:5382242-5382742	ACTB	0.0552636978545175	-0.3115889139117866	-0.0172195555932382	0.0172195555932382	KLF9	TRUE	KLF9_extended_+/-	KLF9_extended_+/-_(77g)	KLF9_extended_+/-_(177r)	2.2676812650543843	1	0.1317430028455348	4814
chr19:18417488-18417988	JUND	0.043523831938201	-0.1121104394617893	-0.0048794759256527	0.0048794759256527	KLF9	TRUE	KLF9_extended_+/-	KLF9_extended_+/-_(77g)	KLF9_extended_+/-_(177r)	0.579697297153395	1	0.0546201428005316	14672
chr11:65888783-65889283	DRAP1	0.0122416205544977	-0.0586481517244267	-7.17948419633e-4	7.17948419633e-4	KLF9	TRUE	KLF9_extended_+/-	KLF9_extended_+/-_(77g)	KLF9_extended_+/-_(177r)	1.0563321962255736	1	0.0514032313756395	40085
chr17:1487931-1488431	YWHAE	0.018287530653019	-0.0583706773961778	-0.00106745555212	0.00106745555212	KLF9	TRUE	KLF9_extended_+/-	KLF9_extended_+/-_(77g)	KLF9_extended_+/-_(177r)	1.0576909324436023	1	0.0594851947142679	20095
chr11:72217746-72218246	LAMTOR1	0.0049659288211642	-0.0557208195128074	-2.767056235575e-4	2.767056235575e-4	KLF9	TRUE	KLF9_extended_+/-	KLF9_extended_+/-_(77g)	KLF9_extended_+/-_(177r)	1.2928030248803857	1	0.0509225123476656	30754
chr11:65860276-65860776	DRAP1	0.0101987686835101	-0.082448203585104	-8.408701567354e-4	8.408701567354e-4	KLF9	TRUE	KLF9_extended_+/-	KLF9_extended_+/-_(77g)	KLF9_extended_+/-_(177r)	1.0563321962255736	1	0.0514032313756395	40276
chr8:143157268-143157768	GPIHBP1	0.0085922117885173	-0.1726961761287358	-0.0014838421203651	0.0014838421203651	KLF9	TRUE	KLF9_extended_+/-	KLF9_extended_+/-_(77g)	KLF9_extended_+/-_(177r)	0.4772069667050813	1	0.0896325193190454	26230
chr17:63701853-63702353	SMARCD2	0.0187189622878767	-0.0828205595213637	-0.0015503149303412	0.0015503149303412	KLF9	TRUE	KLF9_extended_+/-	KLF9_extended_+/-_(77g)	KLF9_extended_+/-_(177r)	1.2766732037798945	1	0.058013660589838	36378
chr19:12782593-12783093	WDR83OS	0.0070160326432377	-0.070516218943323	-4.94744093984e-4	4.94744093984e-4	KLF9	TRUE	KLF9_extended_+/-	KLF9_extended_+/-_(77g)	KLF9_extended_+/-_(177r)	1.506312352391656	1	0.0732765048674707	36342
chr17:49215885-49216385	ZNF652	9.976307475894e-4	-0.1053046377209151	-1.050551444541e-4	1.050551444541e-4	KLF9	TRUE	KLF9_extended_+/-	KLF9_extended_+/-_(77g)	KLF9_extended_+/-_(177r)	0.6992487793519503	1	0.1601327991870266	43100
chr4:139739891-139740391	SETD7	0.0069798002160547	-0.0675440973746339	-4.714443054486e-4	4.714443054486e-4	KLF9	TRUE	KLF9_extended_+/-	KLF9_extended_+/-_(77g)	KLF9_extended_+/-_(177r)	0.5409869014426106	1	0.0816204725419171	41227
chr16:75463764-75464264	GABARAPL2	0.0351178714514913	-0.112511045037472	-0.0039511484164988	0.0039511484164988	KLF9	TRUE	KLF9_extended_+/-	KLF9_extended_+/-_(77g)	KLF9_extended_+/-_(177r)	0.8103554161822818	1	0.0708666652292345	36577
chr9:98118951-98119451	ANP32B	0.0228753444064155	-0.0553709146763769	-0.0012666287433203	0.0012666287433203	KLF9	TRUE	KLF9_extended_+/-	KLF9_extended_+/-_(77g)	KLF9_extended_+/-_(177r)	0.5864197159815645	1	0.0538149893716107	33986
chr6:134230242-134230742	SGK1	4.557231970111e-4	-0.136517984359954	-6.221441228204182e-5	6.221441228204182e-5	KLF9	TRUE	KLF9_extended_+/-	KLF9_extended_+/-_(77g)	KLF9_extended_+/-_(177r)	0.5382021622235753	1	0.1444149307357754	43538
chr17:39231622-39232122	RPL19	0.0361210963143435	-0.1118733894148699	-0.0040409894740665	0.0040409894740665	KLF9	TRUE	KLF9_extended_+/-	KLF9_extended_+/-_(77g)	KLF9_extended_+/-_(177r)	0.5821431575436246	1	0.0808024112839542	17032
chr19:39498710-39499210	RPS16	0.0039768002394829	-0.0534381765687587	-2.125129533761e-4	2.125129533761e-4	KLF9	TRUE	KLF9_extended_+/-	KLF9_extended_+/-_(77g)	KLF9_extended_+/-_(177r)	0.6816677333918421	1	0.064492213474777	25522
chr8:38788901-38789401	TACC1	0.0063935748750767	-0.1035868308522189	-6.622901591255e-4	6.622901591255e-4	KLF9	TRUE	KLF9_extended_+/-	KLF9_extended_+/-_(77g)	KLF9_extended_+/-_(177r)	0.9811473653593914	1	0.1278097048457266	29263
chr8:11862475-11862975	FDFT1	0.0292069955181559	-0.1632960236764605	-0.004769386231651	0.004769386231651	KLF9	TRUE	KLF9_extended_+/-	KLF9_extended_+/-_(77g)	KLF9_extended_+/-_(177r)	1.1420199268658635	1	0.1011551772927961	30274
chr17:49219126-49219626	ZNF652	0.0013757632809808	-0.1297203520986247	-1.784644972131e-4	1.784644972131e-4	KLF9	TRUE	KLF9_extended_+/-	KLF9_extended_+/-_(77g)	KLF9_extended_+/-_(177r)	0.6992487793519503	1	0.1601327991870266	33983
chr4:139453357-139453857	SETD7	0.0085654348137543	-0.0809783556725459	-6.936148268382e-4	6.936148268382e-4	KLF9	TRUE	KLF9_extended_+/-	KLF9_extended_+/-_(77g)	KLF9_extended_+/-_(177r)	0.5409869014426106	1	0.0816204725419171	37444
chr19:1523835-1524335	RPS15	0.0084174289782129	-0.1022826737126543	-8.609571416779e-4	8.609571416779e-4	KLF9	TRUE	KLF9_extended_+/-	KLF9_extended_+/-_(77g)	KLF9_extended_+/-_(177r)	0.5181280558170823	1	0.0700796507314639	37516
chr1:161068236-161068736	PFDN2	0.00502387040709	-0.0575622856409912	-2.891854633962e-4	2.891854633962e-4	KLF9	TRUE	KLF9_extended_+/-	KLF9_extended_+/-_(77g)	KLF9_extended_+/-_(177r)	1.5809217274460363	1	0.0551135083941625	19683
chr1:161068788-161069288	PFDN2	0.0020961403501777	-0.0527842317940696	-1.106431581166e-4	1.106431581166e-4	KLF9	TRUE	KLF9_extended_+/-	KLF9_extended_+/-_(77g)	KLF9_extended_+/-_(177r)	1.5809217274460363	1	0.0551135083941625	29742
chr19:18292762-18293262	JUND	0.0584449684997711	-0.1046146564194425	-0.0061142002990486	0.0061142002990486	KLF9	TRUE	KLF9_extended_+/-	KLF9_extended_+/-_(77g)	KLF9_extended_+/-_(177r)	0.579697297153395	1	0.0546201428005316	23045
chr12:1920923-1921423	ADIPOR2	2.095579677542e-4	-0.1712317526666359	-3.588297810381254e-5	3.588297810381254e-5	KLF9	TRUE	KLF9_extended_+/-	KLF9_extended_+/-_(77g)	KLF9_extended_+/-_(177r)	0.6851496876708636	1	0.1781081386120336	43991
chr11:65859273-65859773	BANF1	0.0198104447611185	-0.0576531675058954	-0.001142134890179	0.001142134890179	KLF9	TRUE	KLF9_extended_+/-	KLF9_extended_+/-_(77g)	KLF9_extended_+/-_(177r)	1.242728114629691	1	0.0501379771498443	20740
chr19:17966821-17967321	ARRDC2	0.0599625070744773	-0.1947383913060682	-0.0116770021663624	0.0116770021663624	KLF9	TRUE	KLF9_extended_+/-	KLF9_extended_+/-_(77g)	KLF9_extended_+/-_(177r)	2.1245549313572893	1	0.1068544472782791	13231
chr19:4749872-4750372	PLIN3	0.0071924125366707	-0.1334113056806384	-9.59549147511e-4	9.59549147511e-4	KLF9	TRUE	KLF9_extended_+/-	KLF9_extended_+/-_(77g)	KLF9_extended_+/-_(177r)	0.5088457454429751	1	0.0761440341525682	37998
chr22:23767894-23768394	MIF	0.0427584979896201	-0.0694644079328865	-0.0029701937469484	0.0029701937469484	KLF9	TRUE	KLF9_extended_+/-	KLF9_extended_+/-_(77g)	KLF9_extended_+/-_(177r)	0.8716941940828064	1	0.0555126125284189	23014
chr3:123961182-123961682	MYLK	0.0010575973410478	-0.1066409164752475	-1.127831497111e-4	1.127831497111e-4	KLF9	TRUE	KLF9_extended_+/-	KLF9_extended_+/-_(77g)	KLF9_extended_+/-_(177r)	1.3813016371377569	1	0.1075844202922395	4158
chr11:65833624-65834124	DRAP1	0.0126551051093016	-0.0648360529590329	-8.205070650688e-4	8.205070650688e-4	KLF9	TRUE	KLF9_extended_+/-	KLF9_extended_+/-_(77g)	KLF9_extended_+/-_(177r)	1.0563321962255736	1	0.0514032313756395	32478
chr17:49193936-49194436	ZNF652	0.0016637894516141	-0.2925540811163365	-4.86748394188e-4	4.86748394188e-4	KLF9	TRUE	KLF9_extended_+/-	KLF9_extended_+/-_(77g)	KLF9_extended_+/-_(177r)	0.6992487793519503	1	0.1601327991870266	34916
chrX:153744301-153744801	SLC6A8	0.0041034594130528	-0.1023923504952581	-4.201628544643e-4	4.201628544643e-4	KLF9	TRUE	KLF9_extended_+/-	KLF9_extended_+/-_(77g)	KLF9_extended_+/-_(177r)	0.6072705961584336	1	0.1234837182093869	42776
chr5:1799539-1800039	NDUFS6	0.0733426791628472	-0.0533950196576517	-0.003916133795645	0.003916133795645	KLF9	TRUE	KLF9_extended_+/-	KLF9_extended_+/-_(77g)	KLF9_extended_+/-_(177r)	2.5457611482748748	1	0.0547776803473301	8331
chr17:7177933-7178433	GABARAP	0.0314174581922929	-0.1163201659971593	-0.0036544839521363	0.0036544839521363	KLF9	TRUE	KLF9_extended_+/-	KLF9_extended_+/-_(77g)	KLF9_extended_+/-_(177r)	0.9189739545083596	1	0.088758237689696	26854
chr11:67505104-67505604	AIP	0.0026866077317301	-0.066684351336636	-1.791546938864e-4	1.791546938864e-4	KLF9	TRUE	KLF9_extended_+/-	KLF9_extended_+/-_(77g)	KLF9_extended_+/-_(177r)	0.9041503815752668	1	0.050884713011371	42256
chr11:65860276-65860776	BANF1	0.0109746418435099	-0.0591807657671681	-6.494877083193e-4	6.494877083193e-4	KLF9	TRUE	KLF9_extended_+/-	KLF9_extended_+/-_(77g)	KLF9_extended_+/-_(177r)	1.242728114629691	1	0.0501379771498443	38892
chr7:101182377-101182877	FIS1	0.0018612191157476	-0.054062006842681	-1.006212405712e-4	1.006212405712e-4	KLF9	TRUE	KLF9_extended_+/-	KLF9_extended_+/-_(77g)	KLF9_extended_+/-_(177r)	0.4795046966802954	1	0.1119525489214972	38306
chr12:56189952-56190452	RPS26	0.0072424068687912	-0.0524646632117506	-3.799704372136e-4	3.799704372136e-4	KLF9	TRUE	KLF9_extended_+/-	KLF9_extended_+/-_(77g)	KLF9_extended_+/-_(177r)	0.4916879124373438	1	0.0567051298248052	43036
chr8:140596919-140597419	AGO2	0.0012839635760175	-0.0864894218341631	-1.110492673458e-4	1.110492673458e-4	KLF9	TRUE	KLF9_extended_+/-	KLF9_extended_+/-_(77g)	KLF9_extended_+/-_(177r)	0.6625322264138986	1	0.0691848614932486	39929
chr19:18809382-18809882	COPE	0.0053069580816586	-0.0795172294681665	-4.219946035571e-4	4.219946035571e-4	KLF9	TRUE	KLF9_extended_+/-	KLF9_extended_+/-_(77g)	KLF9_extended_+/-_(177r)	2.704212744884429	1	0.0664587380810099	33432
chr1:161121788-161122288	PFDN2	0.0026385575757567	-0.0592729865084774	-1.563951875896e-4	1.563951875896e-4	KLF9	TRUE	KLF9_extended_+/-	KLF9_extended_+/-_(77g)	KLF9_extended_+/-_(177r)	1.5809217274460363	1	0.0551135083941625	39797
chr12:56487950-56488450	STAT2	0.0330123036007071	-0.0509940956448078	-0.0016834325672698	0.0016834325672698	KLF9	TRUE	KLF9_extended_+/-	KLF9_extended_+/-_(77g)	KLF9_extended_+/-_(177r)	0.9096056645518984	1	0.0698254917534019	25881
chr11:65860276-65860776	CFL1	0.0066320189642129	-0.0751156893442266	-4.981686762408e-4	4.981686762408e-4	KLF9	TRUE	KLF9_extended_+/-	KLF9_extended_+/-_(77g)	KLF9_extended_+/-_(177r)	1.1408884397886965	1	0.0667743681140202	40067
chr6:166488037-166488537	MPC1	0.0030259730189544	-0.1598221650210254	-4.836175591845e-4	4.836175591845e-4	KLF9	TRUE	KLF9_extended_+/-	KLF9_extended_+/-_(77g)	KLF9_extended_+/-_(177r)	1.0738919404054197	1	0.0757933162402751	5938
chr12:56021258-56021758	RPS26	0.0378856803899147	-0.0604036705045789	-0.0022884341551142	0.0022884341551142	KLF9	TRUE	KLF9_extended_+/-	KLF9_extended_+/-_(77g)	KLF9_extended_+/-_(177r)	0.4916879124373438	1	0.0567051298248052	28089
chr7:5556772-5557272	ACTB	5.758292833137e-4	-0.0750136692544202	-4.319506740550623e-5	4.319506740550623e-5	KLF9	TRUE	KLF9_extended_+/-	KLF9_extended_+/-_(77g)	KLF9_extended_+/-_(177r)	2.2676812650543843	1	0.1317430028455348	25779
chr1:44843105-44843605	RPS8	0.0815685090823458	-0.0956694586648966	-0.0078036151080107	0.0078036151080107	KLF9	TRUE	KLF9_extended_+/-	KLF9_extended_+/-_(77g)	KLF9_extended_+/-_(177r)	1.0743568162666834	1	0.0761127752144874	9568
chr9:70521332-70521832	KLF9	0.0050645661371658	-0.0770590813699785	-3.902708140675e-4	3.902708140675e-4	KLF9	TRUE	KLF9_extended_+/-	KLF9_extended_+/-_(77g)	KLF9_extended_+/-_(177r)	4.894912095613289	1	1	17598
chr19:39507103-39507603	RPS16	0.0518721750427755	-0.0783870826553821	-0.0040661084725925	0.0040661084725925	KLF9	TRUE	KLF9_extended_+/-	KLF9_extended_+/-_(77g)	KLF9_extended_+/-_(177r)	0.6816677333918421	1	0.064492213474777	29090
chr15:40160786-40161286	SRP14	0.0151028661418244	-0.0514588532863535	-7.771761729955e-4	7.771761729955e-4	KLF9	TRUE	KLF9_extended_+/-	KLF9_extended_+/-_(77g)	KLF9_extended_+/-_(177r)	1.1368062383417754	1	0.0680608248665711	20039
chr16:2669948-2670448	ELOB	0.0033341895056195	-0.0554406101564004	-1.848495005686e-4	1.848495005686e-4	KLF9	TRUE	KLF9_extended_+/-	KLF9_extended_+/-_(77g)	KLF9_extended_+/-_(177r)	1.0839225367399408	1	0.0503324540216285	40736
chr2:85666440-85666940	MAT2A	0.0019051702552541	-0.0982609504050603	-1.872038399647e-4	1.872038399647e-4	KLF9	TRUE	KLF9_extended_+/-	KLF9_extended_+/-_(77g)	KLF9_extended_+/-_(177r)	0.7248618538384418	1	0.0728935067176227	43182
chr16:2868145-2868645	ELOB	0.0040372590160377	-0.0517138355976309	-2.087821490204e-4	2.087821490204e-4	KLF9	TRUE	KLF9_extended_+/-	KLF9_extended_+/-_(77g)	KLF9_extended_+/-_(177r)	1.0839225367399408	1	0.0503324540216285	26288
chr16:2882873-2883373	ELOB	0.0145635623953455	-0.0577153266280929	-8.405407605159e-4	8.405407605159e-4	KLF9	TRUE	KLF9_extended_+/-	KLF9_extended_+/-_(77g)	KLF9_extended_+/-_(177r)	1.0839225367399408	1	0.0503324540216285	21492
chr9:72304355-72304855	ZFAND5	0.0126101637177052	-0.1340784261285673	-0.0016907509044934	0.0016907509044934	KLF9	TRUE	KLF9_extended_+/-	KLF9_extended_+/-_(77g)	KLF9_extended_+/-_(177r)	3.358573430137074	1	0.1305969069788996	15008
chr8:11897213-11897713	FDFT1	0.0026987693049285	-0.1469510786340385	-3.965870603436e-4	3.965870603436e-4	KLF9	TRUE	KLF9_extended_+/-	KLF9_extended_+/-_(77g)	KLF9_extended_+/-_(177r)	1.1420199268658635	1	0.1011551772927961	40141
chr3:138915912-138916412	MRPS22	0.0128774137040683	-0.05490021979378	-7.069728427287e-4	7.069728427287e-4	KLF9	TRUE	KLF9_extended_+/-	KLF9_extended_+/-_(77g)	KLF9_extended_+/-_(177r)	1.3940325557791833	1	0.0544969189699278	37088
chrX:153521020-153521520	CCNQ	0.0039665836013423	-0.1235077440174221	-4.899037920582e-4	4.899037920582e-4	KLF9	TRUE	KLF9_extended_+/-	KLF9_extended_+/-_(77g)	KLF9_extended_+/-_(177r)	1.7256138143622988	1	0.1217206645180807	19624
chr16:2090235-2090735	RPS2	0.0121805701906838	-0.0653404219977905	-7.958835964329e-4	7.958835964329e-4	KLF9	TRUE	KLF9_extended_+/-	KLF9_extended_+/-_(77g)	KLF9_extended_+/-_(177r)	1.2427767293285132	1	0.0662306227750723	38889
chr14:22956811-22957311	PSMB5	0.0379743275774052	-0.1012658381259418	-0.003845502109395	0.003845502109395	KLF9	TRUE	KLF9_extended_+/-	KLF9_extended_+/-_(77g)	KLF9_extended_+/-_(177r)	0.6803040969240735	1	0.051248138562845	8338
chr11:67484926-67485426	AIP	0.0014191402508917	-0.0557607250443318	-7.913228932931784e-5	7.913228932931784e-5	KLF9	TRUE	KLF9_extended_+/-	KLF9_extended_+/-_(77g)	KLF9_extended_+/-_(177r)	0.9041503815752668	1	0.050884713011371	35886
chr19:1266232-1266732	NDUFS7	0.0025536059607166	-0.0760367622608228	-1.941679293428e-4	1.941679293428e-4	KLF9	TRUE	KLF9_extended_+/-	KLF9_extended_+/-_(77g)	KLF9_extended_+/-_(177r)	0.8423849744766463	1	0.121732326814748	31657
chr15:39933958-39934458	SRP14	0.0116869393907278	-0.0774011159054047	-9.045821503611e-4	9.045821503611e-4	KLF9	TRUE	KLF9_extended_+/-	KLF9_extended_+/-_(77g)	KLF9_extended_+/-_(177r)	1.1368062383417754	1	0.0680608248665711	7575
chr19:48716702-48717202	RPL18	0.0527168997697596	-0.0576856387766548	-0.0030410080375434	0.0030410080375434	KLF9	TRUE	KLF9_extended_+/-	KLF9_extended_+/-_(77g)	KLF9_extended_+/-_(177r)	0.9066960811823568	1	0.0577117469676064	23320
chr12:49699131-49699631	TMBIM6	0.0032418926432898	-0.0506262734561286	-1.641249434746e-4	1.641249434746e-4	KLF9	TRUE	KLF9_extended_+/-	KLF9_extended_+/-_(77g)	KLF9_extended_+/-_(177r)	0.7115339655204055	1	0.0574639342960877	43096
chr16:75468749-75469249	GABARAPL2	0.0034449737536399	-0.0935302030540887	-3.222090946939e-4	3.222090946939e-4	KLF9	TRUE	KLF9_extended_+/-	KLF9_extended_+/-_(77g)	KLF9_extended_+/-_(177r)	0.8103554161822818	1	0.0708666652292345	42243
chr19:51320314-51320814	ETFB	0.0144039980022404	-0.0557109646295708	-8.024606232272e-4	8.024606232272e-4	KLF9	TRUE	KLF9_extended_+/-	KLF9_extended_+/-_(77g)	KLF9_extended_+/-_(177r)	0.7910172241038801	1	0.0848851080428525	25069
chr14:23172964-23173464	PSMB5	0.0086845217798607	-0.0702266761467556	-6.098850985237e-4	6.098850985237e-4	KLF9	TRUE	KLF9_extended_+/-	KLF9_extended_+/-_(77g)	KLF9_extended_+/-_(177r)	0.6803040969240735	1	0.051248138562845	42480
chr19:4077895-4078395	EEF2	0.0025981327680147	-0.0727810985998236	-1.890949571643e-4	1.890949571643e-4	KLF9	TRUE	KLF9_extended_+/-	KLF9_extended_+/-_(77g)	KLF9_extended_+/-_(177r)	1.2927197103189838	1	0.0524158171912036	40962
chr19:38217155-38217655	PPP1R14A	2.475684484517e-4	-0.21435656806353	-5.306792297093694e-5	5.306792297093694e-5	KLF9	TRUE	KLF9_extended_+/-	KLF9_extended_+/-_(77g)	KLF9_extended_+/-_(177r)	0.8343549742627793	1	0.1902665160155136	29520
chr7:101126757-101127257	FIS1	0.0025804103731146	-0.1844210294061628	-4.758819373001e-4	4.758819373001e-4	KLF9	TRUE	KLF9_extended_+/-	KLF9_extended_+/-_(77g)	KLF9_extended_+/-_(177r)	0.4795046966802954	1	0.1119525489214972	36632
chr11:67484926-67485426	GSTP1	0.0034684241206845	-0.0795994832325426	-2.760847676377e-4	2.760847676377e-4	KLF9	TRUE	KLF9_extended_+/-	KLF9_extended_+/-_(77g)	KLF9_extended_+/-_(177r)	0.5961535546690745	1	0.0784026665744724	37362
chrX:153926024-153926524	SSR4	0.0060708318670094	-0.0681949528084985	-4.14000092679e-4	4.14000092679e-4	KLF9	TRUE	KLF9_extended_+/-	KLF9_extended_+/-_(77g)	KLF9_extended_+/-_(177r)	0.5142392473579823	1	0.0507486344854469	33765
chr2:231621279-231621779	NCL	0.0145995064135272	-0.0562490254514095	-8.212080078325e-4	8.212080078325e-4	KLF9	TRUE	KLF9_extended_+/-	KLF9_extended_+/-_(77g)	KLF9_extended_+/-_(177r)	0.500518022999865	1	0.0664647639362307	36252
chr19:4078397-4078897	EEF2	0.0012796247878927	-0.075691788339019	-9.685708859853951e-5	9.685708859853951e-5	KLF9	TRUE	KLF9_extended_+/-	KLF9_extended_+/-_(77g)	KLF9_extended_+/-_(177r)	1.2927197103189838	1	0.0524158171912036	26983
chr14:23009895-23010395	PSMB5	0.0121830760877011	-0.0952684638952658	-0.0011606629443944	0.0011606629443944	KLF9	TRUE	KLF9_extended_+/-	KLF9_extended_+/-_(77g)	KLF9_extended_+/-_(177r)	0.6803040969240735	1	0.051248138562845	12970
chr13:30690148-30690648	HMGB1	0.0234849711565998	-0.0759555143821485	-0.0017838130644494	0.0017838130644494	KLF9	TRUE	KLF9_extended_+/-	KLF9_extended_+/-_(77g)	KLF9_extended_+/-_(177r)	1.0925183238383371	1	0.0727584617431907	31357
chr8:11867836-11868336	FDFT1	0.0048702204228793	-0.1202580201254105	-5.856830656298e-4	5.856830656298e-4	KLF9	TRUE	KLF9_extended_+/-	KLF9_extended_+/-_(77g)	KLF9_extended_+/-_(177r)	1.1420199268658635	1	0.1011551772927961	36893
chr19:38264249-38264749	PPP1R14A	1.510318670893e-4	-0.2459266086951385	-3.7142754878172745e-5	3.7142754878172745e-5	KLF9	TRUE	KLF9_extended_+/-	KLF9_extended_+/-_(77g)	KLF9_extended_+/-_(177r)	0.8343549742627793	1	0.1902665160155136	28223
chr8:38900851-38901351	TACC1	0.0014412483632372	-0.2167769780354788	-3.124294647811e-4	3.124294647811e-4	KLF9	TRUE	KLF9_extended_+/-	KLF9_extended_+/-_(77g)	KLF9_extended_+/-_(177r)	0.9811473653593914	1	0.1278097048457266	41774
chr12:55931815-55932315	RPS26	0.0332414398177727	-0.0660825983106775	-0.0021966807147464	0.0021966807147464	KLF9	TRUE	KLF9_extended_+/-	KLF9_extended_+/-_(77g)	KLF9_extended_+/-_(177r)	0.4916879124373438	1	0.0567051298248052	36833
chr16:2904078-2904578	ELOB	0.0106374174293918	-0.0576497523957402	-6.132444809345e-4	6.132444809345e-4	KLF9	TRUE	KLF9_extended_+/-	KLF9_extended_+/-_(77g)	KLF9_extended_+/-_(177r)	1.0839225367399408	1	0.0503324540216285	37407
chr19:18416407-18416907	JUND	0.0119648114503316	-0.0844423764254051	-0.0010103371123479	0.0010103371123479	KLF9	TRUE	KLF9_extended_+/-	KLF9_extended_+/-_(77g)	KLF9_extended_+/-_(177r)	0.579697297153395	1	0.0546201428005316	36275
chr19:51417414-51417914	ETFB	0.0116653106386394	-0.1026936388143399	-0.0011979531973815	0.0011979531973815	KLF9	TRUE	KLF9_extended_+/-	KLF9_extended_+/-_(77g)	KLF9_extended_+/-_(177r)	0.7910172241038801	1	0.0848851080428525	41085
chr8:38913522-38914022	TACC1	3.360200864969e-4	-0.2207826028285342	-7.418738929945949e-5	7.418738929945949e-5	KLF9	TRUE	KLF9_extended_+/-	KLF9_extended_+/-_(77g)	KLF9_extended_+/-_(177r)	0.9811473653593914	1	0.1278097048457266	38806
chr19:51311337-51311837	ETFB	0.0524705700220647	-0.0740381857061397	-0.0038848258074006	0.0038848258074006	KLF9	TRUE	KLF9_extended_+/-	KLF9_extended_+/-_(77g)	KLF9_extended_+/-_(177r)	0.7910172241038801	1	0.0848851080428525	2594
chr12:55716611-55717111	BLOC1S1	0.0094136710778224	-0.0586088642484119	-5.517245702793e-4	5.517245702793e-4	KLF9	TRUE	KLF9_extended_+/-	KLF9_extended_+/-_(77g)	KLF9_extended_+/-_(177r)	0.9146473426658436	1	0.0599961550304583	41349
chr17:1485667-1486167	YWHAE	0.0237414989774047	-0.0792584386571548	-0.0018817141403295	0.0018817141403295	KLF9	TRUE	KLF9_extended_+/-	KLF9_extended_+/-_(77g)	KLF9_extended_+/-_(177r)	1.0576909324436023	1	0.0594851947142679	35346
chr15:33206173-33206673	RYR3	4.169801466635e-4	-0.2348512651345585	-9.792831497993912e-5	9.792831497993912e-5	LHX2	TRUE	LHX2_extended_+/-	LHX2_extended_+/-_(25g)	LHX2_extended_+/-_(34r)	0.7400242937397437	1	0.2735125316126695	33755
chr2:80050839-80051339	CTNNA2	2.717350222257104e-5	-0.1130519092111808	-3.072016306215921e-6	3.072016306215921e-6	LHX2	TRUE	LHX2_extended_+/-	LHX2_extended_+/-_(25g)	LHX2_extended_+/-_(34r)	1.6193682734292647	1	0.2616082075390677	37259
chr22:49917438-49917938	MLC1	0.0016250981763097	-0.1562380663697415	-2.539021967276e-4	2.539021967276e-4	LHX2	TRUE	LHX2_extended_+/-	LHX2_extended_+/-_(25g)	LHX2_extended_+/-_(34r)	0.6137820177470408	1	0.1149730410403807	31159
chr1:3459671-3460171	PRDM16	8.456872097301e-4	-0.0954359687741309	-8.070897814048664e-5	8.070897814048664e-5	LHX2	TRUE	LHX2_extended_+/-	LHX2_extended_+/-_(25g)	LHX2_extended_+/-_(34r)	0.5423956885726967	1	0.203409486998176	38129
chr1:2928656-2929156	PRDM16	1.054519079732e-4	-0.0962718698747802	-1.0152052362448675e-5	1.0152052362448675e-5	LHX2	TRUE	LHX2_extended_+/-	LHX2_extended_+/-_(25g)	LHX2_extended_+/-_(34r)	0.5423956885726967	1	0.203409486998176	40894
chr16:4614603-4615103	CDIP1	0.0109951142425159	-0.1333646204557661	-0.0014663592378209	0.0014663592378209	LHX2	TRUE	LHX2_extended_+/-	LHX2_extended_+/-_(25g)	LHX2_extended_+/-_(34r)	0.6131908038573071	1	0.0503890465432161	35343
chr17:75783339-75783839	ITGB4	2.810605934604e-4	-0.0763638654540565	-2.146287334344746e-5	2.146287334344746e-5	LHX2	TRUE	LHX2_extended_+/-	LHX2_extended_+/-_(25g)	LHX2_extended_+/-_(34r)	0.5712262843493463	1	0.073287395678436	41891
chr11:14387449-14387949	SPON1	4.53138090768e-4	-0.2391057900255169	-1.083479411837e-4	1.083479411837e-4	LHX2	TRUE	LHX2_extended_+/-	LHX2_extended_+/-_(25g)	LHX2_extended_+/-_(34r)	0.5722531673158832	1	0.207685778549802	35884
chr1:218557751-218558251	TGFB2	0.0022462196064996	-0.1573035419066859	-3.533383000026e-4	3.533383000026e-4	LHX2	TRUE	LHX2_extended_+/-	LHX2_extended_+/-_(25g)	LHX2_extended_+/-_(34r)	0.6048821316259714	1	0.1229771399629056	37003
chr20:45790796-45791296	PLTP	6.781589865858e-4	-0.0948916765406823	-6.435164319826188e-5	6.435164319826188e-5	LHX2	TRUE	LHX2_extended_+/-	LHX2_extended_+/-_(25g)	LHX2_extended_+/-_(34r)	0.5541972990164565	1	0.0826987743182322	30488
chr20:45970226-45970726	PLTP	0.0157216020952506	-0.0816400994162499	-0.0012835131580389	0.0012835131580389	LHX2	TRUE	LHX2_extended_+/-	LHX2_extended_+/-_(25g)	LHX2_extended_+/-_(34r)	0.5541972990164565	1	0.0826987743182322	25179
chr22:24805276-24805776	KIAA1671	2.160435651188e-4	-0.1011714635135742	-2.1857443665763613e-5	2.1857443665763613e-5	LHX2	TRUE	LHX2_extended_+/-	LHX2_extended_+/-_(25g)	LHX2_extended_+/-_(34r)	0.6525637550544767	1	0.1486412307021098	23571
chr9:129028257-129028757	LRRC8A	0.0048337255297668	-0.0839010628931673	-4.055547096812e-4	4.055547096812e-4	LHX2	TRUE	LHX2_extended_+/-	LHX2_extended_+/-_(25g)	LHX2_extended_+/-_(34r)	0.8129849511586329	1	0.0875424591520886	12432
chr4:95268374-95268874	BMPR1B	8.496812165493597e-5	-0.2454495081027327	-2.0855383664617182e-5	2.0855383664617182e-5	LHX2	TRUE	LHX2_extended_+/-	LHX2_extended_+/-_(25g)	LHX2_extended_+/-_(34r)	0.5620082687547038	1	0.2437478495459798	36537
chrX:150694149-150694649	MTM1	0.0039214955466016	-0.0714160990451026	-2.80057914361e-4	2.80057914361e-4	LHX2	TRUE	LHX2_extended_+/-	LHX2_extended_+/-_(25g)	LHX2_extended_+/-_(34r)	0.989419202288384	1	0.0898243728421222	38465
chr17:75846265-75846765	ITGB4	0.0035890186940163	-0.054529286478417	-1.957066285424e-4	1.957066285424e-4	LHX2	TRUE	LHX2_extended_+/-	LHX2_extended_+/-_(25g)	LHX2_extended_+/-_(34r)	0.5712262843493463	1	0.073287395678436	39917
chr4:56529688-56530188	HOPX	9.484551541361e-4	-0.0706471975652404	-6.700569865602951e-5	6.700569865602951e-5	LHX2	TRUE	LHX2_extended_+/-	LHX2_extended_+/-_(25g)	LHX2_extended_+/-_(34r)	0.9836248881592357	1	0.0885828664046438	34294
chr4:95187151-95187651	BMPR1B	9.194913841354482e-5	-0.2044424695500938	-1.8798308930268498e-5	1.8798308930268498e-5	LHX2	TRUE	LHX2_extended_+/-	LHX2_extended_+/-_(25g)	LHX2_extended_+/-_(34r)	0.5620082687547038	1	0.2437478495459798	19985
chr10:51700163-51700663	PRKG1	5.037070749877e-4	-0.4734414661809229	-2.384758161079e-4	2.384758161079e-4	LHX2	TRUE	LHX2_extended_+/-	LHX2_extended_+/-_(25g)	LHX2_extended_+/-_(34r)	0.8863700759982827	1	0.2446839847678341	26812
chr9:89750117-89750617	GADD45G	0.0044636536904896	-0.0636526930594816	-2.841235782845e-4	2.841235782845e-4	LHX2	TRUE	LHX2_extended_+/-	LHX2_extended_+/-_(25g)	LHX2_extended_+/-_(34r)	0.962835012106504	1	0.0964660343857434	39323
chr9:129028257-129028757	PHYHD1	0.0075818394755015	-0.0542166355926512	-4.110618279652e-4	4.110618279652e-4	LHX2	TRUE	LHX2_extended_+/-	LHX2_extended_+/-_(25g)	LHX2_extended_+/-_(34r)	0.6145594056176991	1	0.1073915343342419	13194
chr16:4411625-4412125	CDIP1	0.0084875487519378	-0.0787243088488687	-6.681764093173e-4	6.681764093173e-4	LHX2	TRUE	LHX2_extended_+/-	LHX2_extended_+/-_(25g)	LHX2_extended_+/-_(34r)	0.6131908038573071	1	0.0503890465432161	36338
chr5:150292024-150292524	PDGFRB	2.102314269368e-4	-0.0728998835533638	-1.532584654295698e-5	1.532584654295698e-5	LHX2	TRUE	LHX2_extended_+/-	LHX2_extended_+/-_(25g)	LHX2_extended_+/-_(34r)	0.7235613835810112	1	0.2089747398996377	40070
chr9:123930535-123931035	LHX2	0.0026045369543209	-0.1195935934682753	-3.114859336881e-4	3.114859336881e-4	LHX2	TRUE	LHX2_extended_+/-	LHX2_extended_+/-_(25g)	LHX2_extended_+/-_(34r)	4.361858193483976	1	1	4755
chr9:89529361-89529861	GADD45G	0.0025641389097713	-0.1161060191545372	-2.977119613728e-4	2.977119613728e-4	LHX2	TRUE	LHX2_extended_+/-	LHX2_extended_+/-_(25g)	LHX2_extended_+/-_(34r)	0.962835012106504	1	0.0964660343857434	15307
chr17:75607700-75608200	ITGB4	3.536160324612e-4	-0.0535775254534481	-1.894587197994072e-5	1.894587197994072e-5	LHX2	TRUE	LHX2_extended_+/-	LHX2_extended_+/-_(25g)	LHX2_extended_+/-_(34r)	0.5712262843493463	1	0.073287395678436	21270
chr4:95247857-95248357	BMPR1B	5.938490638371635e-5	-0.1985894360123421	-1.1793215066387968e-5	1.1793215066387968e-5	LHX2	TRUE	LHX2_extended_+/-	LHX2_extended_+/-_(25g)	LHX2_extended_+/-_(34r)	0.5620082687547038	1	0.2437478495459798	42593
chr1:1121455-1121955	HES4	0.0024938237702339	-0.0918607681701835	-2.290845672147e-4	2.290845672147e-4	LHX2	TRUE	LHX2_extended_+/-	LHX2_extended_+/-_(25g)	LHX2_extended_+/-_(34r)	0.6589850121488277	1	0.1173794172526414	28725
chr11:120017799-120018299	TRIM29	7.004212180617e-4	-0.0530480783781331	-3.715599967344573e-5	3.715599967344573e-5	LHX2	TRUE	LHX2_extended_+/-	LHX2_extended_+/-_(25g)	LHX2_extended_+/-_(34r)	1.504368127700585	1	0.0564634272401573	26331
chr20:45941216-45941716	PLTP	0.0043983778840425	-0.1172453874860557	-5.156895193246e-4	5.156895193246e-4	LHX2	TRUE	LHX2_extended_+/-	LHX2_extended_+/-_(25g)	LHX2_extended_+/-_(34r)	0.5541972990164565	1	0.0826987743182322	31967
chr13:20125394-20125894	GJB6	0.0012745859341018	-0.1655958938027022	-2.110661969859e-4	2.110661969859e-4	LHX2	TRUE	LHX2_extended_+/-	LHX2_extended_+/-_(25g)	LHX2_extended_+/-_(34r)	1.8289107955300783	1	0.1921859428393269	39284
chr1:3587249-3587749	PRDM16	1.046148495644e-4	-0.0935114892794176	-9.78269038351539e-6	9.78269038351539e-6	LHX2	TRUE	LHX2_extended_+/-	LHX2_extended_+/-_(25g)	LHX2_extended_+/-_(34r)	0.5423956885726967	1	0.203409486998176	42471
chr10:102643430-102643930	ARL3	0.0308443192446535	-0.1374390830386554	-0.0042392149539367	0.0042392149539367	LHX2	TRUE	LHX2_extended_+/-	LHX2_extended_+/-_(25g)	LHX2_extended_+/-_(34r)	0.6636347962619419	1	0.0513816961845331	16138
chr9:112546205-112546705	HSDL2	0.0063161599355682	-0.0752493560062942	-4.752869675842e-4	4.752869675842e-4	LHX2	TRUE	LHX2_extended_+/-	LHX2_extended_+/-_(25g)	LHX2_extended_+/-_(34r)	0.7816551562242501	1	0.0618957905746753	41093
chr10:80452611-80453111	PRXL2A	0.0013638622176451	-0.0871125779625531	-1.188095537647e-4	1.188095537647e-4	LHX2	TRUE	LHX2_extended_+/-	LHX2_extended_+/-_(25g)	LHX2_extended_+/-_(34r)	1.214374352639901	1	0.115874378160261	30478
chr19:41437199-41437699	CEACAM21	0.0018459547830092	-0.0521630746047234	-9.629067706305678e-5	9.629067706305678e-5	MEF2A	TRUE	MEF2A_extended_+/-	MEF2A_extended_+/-_(27g)	MEF2A_extended_+/-_(32r)	5.957912028056426	1	0.2028658605055007	8586
chr21:44297593-44298093	TRPM2	0.0098166968212956	-0.269625036881145	-0.0026468272424928	0.0026468272424928	MEF2A	TRUE	MEF2A_extended_+/-	MEF2A_extended_+/-_(27g)	MEF2A_extended_+/-_(32r)	6.725320257606909	1	0.2691545854280986	6219
chr7:74282107-74282607	LAT2	4.728539957026e-4	-0.0767399753072775	-3.628680395417108e-5	3.628680395417108e-5	MEF2A	TRUE	MEF2A_extended_+/-	MEF2A_extended_+/-_(27g)	MEF2A_extended_+/-_(32r)	6.79048858081713	1	0.2516704614318836	14509
chr17:76725169-76725669	MFSD11	0.014864271265089	-0.0598849687784011	-8.901464206235e-4	8.901464206235e-4	MEF2A	TRUE	MEF2A_extended_+/-	MEF2A_extended_+/-_(27g)	MEF2A_extended_+/-_(32r)	4.5263091470743815	1	0.055271060218618	18933
chr22:39142833-39143333	PDGFB	6.584681569498e-4	-0.093125396681197	-6.132010831789222e-5	6.132010831789222e-5	MEF2A	TRUE	MEF2A_extended_+/-	MEF2A_extended_+/-_(27g)	MEF2A_extended_+/-_(32r)	7.176278372731941	1	0.3459785968705984	14175
chr14:76926669-76927169	VASH1	0.0055107486912816	-0.0727696304521393	-4.010151457791e-4	4.010151457791e-4	MEF2A	TRUE	MEF2A_extended_+/-	MEF2A_extended_+/-_(27g)	MEF2A_extended_+/-_(32r)	8.50944181606425	1	0.3128606955445329	2575
chr12:124654180-124654680	NCOR2	7.242813451329e-4	-0.0740771245952332	-5.365267944541425e-5	5.365267944541425e-5	MEF2A	TRUE	MEF2A_extended_+/-	MEF2A_extended_+/-_(27g)	MEF2A_extended_+/-_(32r)	3.9032331021159625	1	0.1468693412990785	21760
chr19:38373706-38374206	RYR1	4.952931828237e-4	-0.1889864801733137	-9.360371527569072e-5	9.360371527569072e-5	MEF2A	TRUE	MEF2A_extended_+/-	MEF2A_extended_+/-_(27g)	MEF2A_extended_+/-_(32r)	9.166076553194689	1	0.3154115365091249	5794
chr12:8038529-8039029	C3AR1	0.0039785259598514	-0.0910299480907009	-3.621650116027e-4	3.621650116027e-4	MEF2A	TRUE	MEF2A_extended_+/-	MEF2A_extended_+/-_(27g)	MEF2A_extended_+/-_(32r)	6.903300913575231	1	0.3142618746286608	6875
chr12:124533528-124534028	NCOR2	7.360375445656891e-5	-0.1287832126332764	-9.47892796078778e-6	9.47892796078778e-6	MEF2A	TRUE	MEF2A_extended_+/-	MEF2A_extended_+/-_(27g)	MEF2A_extended_+/-_(32r)	3.9032331021159625	1	0.1468693412990785	28724
chr2:218398441-218398941	ARPC2	0.0155517098617749	-0.0850271888464218	-0.0013223181713019	0.0013223181713019	MEF2A	TRUE	MEF2A_extended_+/-	MEF2A_extended_+/-_(27g)	MEF2A_extended_+/-_(32r)	3.891321855616456	1	0.1496606798547406	8923
chr17:81392507-81393007	SLC38A10	0.001081427216397	-0.055859485232085	-6.040796762390656e-5	6.040796762390656e-5	MEF2A	TRUE	MEF2A_extended_+/-	MEF2A_extended_+/-_(27g)	MEF2A_extended_+/-_(32r)	4.038599274481686	1	0.0647421012992709	9003
chr19:54436714-54437214	LAIR1	0.0030565159962315	-0.166373757926048	-5.085240524541e-4	5.085240524541e-4	MEF2A	TRUE	MEF2A_extended_+/-	MEF2A_extended_+/-_(27g)	MEF2A_extended_+/-_(32r)	7.470379351603993	1	0.2257238882888237	2856
chr7:101164475-101164975	SERPINE1	0.0033835659835216	-0.1640647891476093	-5.551240396535e-4	5.551240396535e-4	MEF2A	TRUE	MEF2A_extended_+/-	MEF2A_extended_+/-_(27g)	MEF2A_extended_+/-_(32r)	6.099685879134534	1	0.3355315294075813	4896
chr7:74081049-74081549	LAT2	4.081176743484e-4	-0.0597124735492975	-2.4369715834531225e-5	2.4369715834531225e-5	MEF2A	TRUE	MEF2A_extended_+/-	MEF2A_extended_+/-_(27g)	MEF2A_extended_+/-_(32r)	6.79048858081713	1	0.2516704614318836	17275
chr13:113153602-113154102	MCF2L	0.0029686410677341	-0.0686226791047973	-2.037161033684e-4	2.037161033684e-4	MEF2A	TRUE	MEF2A_extended_+/-	MEF2A_extended_+/-_(27g)	MEF2A_extended_+/-_(32r)	7.460878104880771	1	0.2579557079662187	2266
chr15:79091413-79091913	CTSH	0.0062019987710959	-0.0979979784128532	-6.077833416863e-4	6.077833416863e-4	MEF2A	TRUE	MEF2A_extended_+/-	MEF2A_extended_+/-_(27g)	MEF2A_extended_+/-_(32r)	5.330923374203724	1	0.142172195170786	1778
chr22:50444580-50445080	PLXNB2	0.0051593110138934	-0.0644266852199033	-3.323973066436e-4	3.323973066436e-4	MEF2A	TRUE	MEF2A_extended_+/-	MEF2A_extended_+/-_(27g)	MEF2A_extended_+/-_(32r)	4.276151461728956	1	0.121256254585352	13331
chr16:31441962-31442462	ITGAX	8.775119706562e-4	-0.1243704237272253	-1.091365356162e-4	1.091365356162e-4	MEF2A	TRUE	MEF2A_extended_+/-	MEF2A_extended_+/-_(27g)	MEF2A_extended_+/-_(32r)	4.277225923842306	1	0.3495887966288037	13251
chr16:12220667-12221167	SNX29	0.0021609299659705	-0.1042272320276305	-2.252277489586e-4	2.252277489586e-4	MEF2A	TRUE	MEF2A_extended_+/-	MEF2A_extended_+/-_(27g)	MEF2A_extended_+/-_(32r)	3.9998760188328575	1	0.1350779287531411	17568
chr7:99392862-99393362	ARPC1B	0.0044062081406494	-0.0996414952331661	-4.390411674428e-4	4.390411674428e-4	MEF2A	TRUE	MEF2A_extended_+/-	MEF2A_extended_+/-_(27g)	MEF2A_extended_+/-_(32r)	6.93223090621177	1	0.2417972057528707	6808
chr11:64093881-64094381	FERMT3	2.005373723697e-4	-0.0992108167494458	-1.989547650159356e-5	1.989547650159356e-5	MEF2A	TRUE	MEF2A_extended_+/-	MEF2A_extended_+/-_(27g)	MEF2A_extended_+/-_(32r)	4.678756270264618	1	0.1550496791070911	22606
chr7:74374921-74375421	LAT2	0.0010556058194846	-0.1330560891643271	-1.404547820397e-4	1.404547820397e-4	MEF2A	TRUE	MEF2A_extended_+/-	MEF2A_extended_+/-_(27g)	MEF2A_extended_+/-_(32r)	6.79048858081713	1	0.2516704614318836	12038
chr9:93207394-93207894	SUSD3	0.0020203164057171	-0.1119072032760002	-2.260879586964e-4	2.260879586964e-4	MEF2A	TRUE	MEF2A_extended_+/-	MEF2A_extended_+/-_(27g)	MEF2A_extended_+/-_(32r)	5.890299514575009	1	0.2059835969966962	9213
chr10:125001211-125001711	CTBP2	0.017649350907182	-0.1024533830219696	-0.0018082357085826	0.0018082357085826	MEF2A	TRUE	MEF2A_extended_+/-	MEF2A_extended_+/-_(27g)	MEF2A_extended_+/-_(32r)	6.687176954535294	1	0.18745471049320311	11871
chr5:150377526-150378026	CD74	2.286850233404604e-5	-0.109313142070606	-2.499827844583561e-6	2.499827844583561e-6	MEF2A	TRUE	MEF2A_extended_+/-	MEF2A_extended_+/-_(27g)	MEF2A_extended_+/-_(32r)	14.406408945999324	1	0.4901003689194844	4585
chr12:124680257-124680757	NCOR2	6.572922410424e-4	-0.0844407906892114	-5.550227654751215e-5	5.550227654751215e-5	MEF2A	TRUE	MEF2A_extended_+/-	MEF2A_extended_+/-_(27g)	MEF2A_extended_+/-_(32r)	3.9032331021159625	1	0.1468693412990785	24393
chr19:54433155-54433655	LAIR1	0.0023293642995498	-0.1503701737714491	-3.502669145003e-4	3.502669145003e-4	MEF2A	TRUE	MEF2A_extended_+/-	MEF2A_extended_+/-_(27g)	MEF2A_extended_+/-_(32r)	7.470379351603993	1	0.2257238882888237	13906
chr7:36925004-36925504	ELMO1	7.77860715914665e-6	-0.1665818804724074	-1.29577500802678e-6	1.29577500802678e-6	MEF2A	TRUE	MEF2A_extended_+/-	MEF2A_extended_+/-_(27g)	MEF2A_extended_+/-_(32r)	10.59789285710239	1	0.272933904781625	5337
chr4:8050658-8051158	SH3TC1	0.0012319639333409	-0.092731352910932	-1.142416822761e-4	1.142416822761e-4	MEF2A	TRUE	MEF2A_extended_+/-	MEF2A_extended_+/-_(27g)	MEF2A_extended_+/-_(32r)	7.358045481133561	1	0.3253566915243654	14282
chr19:36007654-36008154	TYROBP	1.015493091016e-4	-0.1495725056890848	-1.518898461333049e-5	1.518898461333049e-5	MEF2A	TRUE	MEF2A_extended_+/-	MEF2A_extended_+/-_(27g)	MEF2A_extended_+/-_(32r)	8.175304848031146	1	0.3057843105875998	8203
chr13:24617141-24617641	PARP4	0.0059577405846945	-0.0996228404435699	-5.935270396732e-4	5.935270396732e-4	MEF2A	TRUE	MEF2A_extended_+/-	MEF2A_extended_+/-_(27g)	MEF2A_extended_+/-_(32r)	7.28180915185848	1	0.1731408264828014	6938
chr16:30063943-30064443	DOC2A	0.0011958603053507	-0.2369424488796074	-2.833500692677e-4	2.833500692677e-4	MEF2C	TRUE	MEF2C_extended_+/-	MEF2C_extended_+/-_(50g)	MEF2C_extended_+/-_(99r)	2.234034987173572	1	0.1683770956278229	26842
chr19:3395786-3396286	CELF5	1.465946790217e-4	-0.2708652319001857	-3.970740172855899e-5	3.970740172855899e-5	MEF2C	TRUE	MEF2C_extended_+/-	MEF2C_extended_+/-_(50g)	MEF2C_extended_+/-_(99r)	1.3607610173592493	1	0.2226829342086189	39443
chr15:41578842-41579342	ITPKA	0.0022930382665591	-0.0996571268593296	-2.285176054237e-4	2.285176054237e-4	MEF2C	TRUE	MEF2C_extended_+/-	MEF2C_extended_+/-_(50g)	MEF2C_extended_+/-_(99r)	1.502160312190112	1	0.1076071601722229	37988
chr17:80992692-80993192	BAIAP2	3.524679130371e-4	-0.0695785607426458	-2.45242100970883e-5	2.45242100970883e-5	MEF2C	TRUE	MEF2C_extended_+/-	MEF2C_extended_+/-_(50g)	MEF2C_extended_+/-_(99r)	2.1772633247592275	1	0.1612252782172648	3218
chr19:12786339-12786839	MAST1	5.216216033583e-4	-0.2476573607816706	-1.291834296144e-4	1.291834296144e-4	MEF2C	TRUE	MEF2C_extended_+/-	MEF2C_extended_+/-_(50g)	MEF2C_extended_+/-_(99r)	1.7167147142089931	1	0.19910740555408	39214
chr16:523691-524191	RAB40C	0.007273207081601	-0.0555253733056646	-4.038475383353e-4	4.038475383353e-4	MEF2C	TRUE	MEF2C_extended_+/-	MEF2C_extended_+/-_(50g)	MEF2C_extended_+/-_(99r)	1.5676701133904272	1	0.0903809687120993	19858
chr19:3339571-3340071	CELF5	9.041768246621388e-5	-0.1537846526577327	-1.3904851892183868e-5	1.3904851892183868e-5	MEF2C	TRUE	MEF2C_extended_+/-	MEF2C_extended_+/-_(50g)	MEF2C_extended_+/-_(99r)	1.3607610173592493	1	0.2226829342086189	40777
chr19:49493996-49494496	SLC17A7	4.739639320694e-4	-0.1306881824370932	-6.194148482289056e-5	6.194148482289056e-5	MEF2C	TRUE	MEF2C_extended_+/-	MEF2C_extended_+/-_(50g)	MEF2C_extended_+/-_(99r)	2.231770534712584	1	0.1574064745236721	28600
chr19:12988792-12989292	LYL1	6.266823151231e-4	-0.0724504850358602	-4.540343769407134e-5	4.540343769407134e-5	MEF2C	TRUE	MEF2C_extended_+/-	MEF2C_extended_+/-_(50g)	MEF2C_extended_+/-_(99r)	1.4973202012525542	1	0.1472651532617829	7314
chr19:12957571-12958071	HOOK2	0.0020052159302572	-0.1059161544773416	-2.123847602295e-4	2.123847602295e-4	MEF2C	TRUE	MEF2C_extended_+/-	MEF2C_extended_+/-_(50g)	MEF2C_extended_+/-_(99r)	1.2697547475836624	1	0.1289669775209367	15996
chr1:16897259-16897759	ATP13A2	0.0057510659541993	-0.1048408753681437	-6.029467889381e-4	6.029467889381e-4	MEF2C	TRUE	MEF2C_extended_+/-	MEF2C_extended_+/-_(50g)	MEF2C_extended_+/-_(99r)	1.496365075762392	1	0.0905093810202809	18623
chr19:3341606-3342106	CELF5	2.24723956931418e-5	-0.0605273836178988	-1.3601953149320107e-6	1.3601953149320107e-6	MEF2C	TRUE	MEF2C_extended_+/-	MEF2C_extended_+/-_(50g)	MEF2C_extended_+/-_(99r)	1.3607610173592493	1	0.2226829342086189	40905
chr12:124533528-124534028	NCOR2	7.360375445656891e-5	-0.1287832126332764	-9.47892796078778e-6	9.47892796078778e-6	MEF2C	TRUE	MEF2C_extended_+/-	MEF2C_extended_+/-_(50g)	MEF2C_extended_+/-_(99r)	1.7136446971644834	1	0.150852525770811	39402
chr19:12953040-12953540	LYL1	0.0021213099974209	-0.1083757553978809	-2.298985734035e-4	2.298985734035e-4	MEF2C	TRUE	MEF2C_extended_+/-	MEF2C_extended_+/-_(50g)	MEF2C_extended_+/-_(99r)	1.4973202012525542	1	0.1472651532617829	24108
chr19:18100624-18101124	RAB3A	0.0071871693031218	-0.1528415847376822	-0.0010984983460671	0.0010984983460671	MEF2C	TRUE	MEF2C_extended_+/-	MEF2C_extended_+/-_(50g)	MEF2C_extended_+/-_(99r)	1.6545768472268287	1	0.081981954888166	28774
chr14:93034348-93034848	CHGA	0.0028115998866144	-0.1528204115545862	-4.296698517992e-4	4.296698517992e-4	MEF2C	TRUE	MEF2C_extended_+/-	MEF2C_extended_+/-_(50g)	MEF2C_extended_+/-_(99r)	2.224271884477028	1	0.1341556951263113	29952
chr5:150377526-150378026	CD74	2.286850233404604e-5	-0.109313142070606	-2.499827844583561e-6	2.499827844583561e-6	MEF2C	TRUE	MEF2C_extended_+/-	MEF2C_extended_+/-_(50g)	MEF2C_extended_+/-_(99r)	5.318845817715264	1	0.4260568122694103	21354
chr19:1908443-1908943	KLF16	0.0444307362664396	-0.0791555744864901	-0.0035169404540277	0.0035169404540277	MEF2C	TRUE	MEF2C_extended_+/-	MEF2C_extended_+/-_(50g)	MEF2C_extended_+/-_(99r)	1.305070583634821	1	0.0554964355455243	2628
chr19:3144648-3145148	CELF5	1.818617717276e-4	-0.1328292086853066	-2.415655522869068e-5	2.415655522869068e-5	MEF2C	TRUE	MEF2C_extended_+/-	MEF2C_extended_+/-_(50g)	MEF2C_extended_+/-_(99r)	1.3607610173592493	1	0.2226829342086189	25542
chr17:81131616-81132116	BAIAP2	9.020152875765e-4	-0.2043442532621681	-1.843216403708e-4	1.843216403708e-4	MEF2C	TRUE	MEF2C_extended_+/-	MEF2C_extended_+/-_(50g)	MEF2C_extended_+/-_(99r)	2.1772633247592275	1	0.1612252782172648	23152
chr22:39263428-39263928	SYNGR1	0.0088335057614286	-0.0668181723407129	-5.902387103398e-4	5.902387103398e-4	MEF2C	TRUE	MEF2C_extended_+/-	MEF2C_extended_+/-_(50g)	MEF2C_extended_+/-_(99r)	1.826478646815877	1	0.0906902155402158	14235
chr19:3340933-3341433	CELF5	1.1257133691787949e-5	-0.1184851599604327	-1.3338032861674714e-6	1.3338032861674714e-6	MEF2C	TRUE	MEF2C_extended_+/-	MEF2C_extended_+/-_(50g)	MEF2C_extended_+/-_(99r)	1.3607610173592493	1	0.2226829342086189	23799
chr19:3553786-3554286	PIP5K1C	0.0024010909100345	-0.0985551434807609	-2.366398591488e-4	2.366398591488e-4	MEF2C	TRUE	MEF2C_extended_+/-	MEF2C_extended_+/-_(50g)	MEF2C_extended_+/-_(99r)	2.774495725789541	1	0.1242129741998	6669
chr19:3493039-3493539	PIP5K1C	0.0033785619954811	-0.1544053659923226	-5.2166810144e-4	5.2166810144e-4	MEF2C	TRUE	MEF2C_extended_+/-	MEF2C_extended_+/-_(50g)	MEF2C_extended_+/-_(99r)	2.774495725789541	1	0.1242129741998	6030
chr19:35016521-35017021	FXYD7	6.994163597973e-4	-0.065459294285125	-4.5783301323807525e-5	4.5783301323807525e-5	MEF2C	TRUE	MEF2C_extended_+/-	MEF2C_extended_+/-_(50g)	MEF2C_extended_+/-_(99r)	1.7660899093959272	1	0.1010247340277452	34274
chr19:36007654-36008154	TYROBP	1.015493091016e-4	-0.1495725056890848	-1.518898461333049e-5	1.518898461333049e-5	MEF2C	TRUE	MEF2C_extended_+/-	MEF2C_extended_+/-_(50g)	MEF2C_extended_+/-_(99r)	1.3297238175672623	1	0.2685859126116803	33766
chr19:3554819-3555319	PIP5K1C	0.002216765409584	-0.0531939185630277	-1.179184386707e-4	1.179184386707e-4	MEF2C	TRUE	MEF2C_extended_+/-	MEF2C_extended_+/-_(50g)	MEF2C_extended_+/-_(99r)	2.774495725789541	1	0.1242129741998	20871
chr17:76383717-76384217	UBE2O	0.0032406511894643	-0.0730556284470659	-2.36747809224e-4	2.36747809224e-4	MEF2C	TRUE	MEF2C_extended_+/-	MEF2C_extended_+/-_(50g)	MEF2C_extended_+/-_(99r)	1.293204171563373	1	0.1108280511755428	14424
chr19:12992797-12993297	LYL1	6.845647321617e-4	-0.079752458481523	-5.459572037964614e-5	5.459572037964614e-5	MEF2C	TRUE	MEF2C_extended_+/-	MEF2C_extended_+/-_(50g)	MEF2C_extended_+/-_(99r)	1.4973202012525542	1	0.1472651532617829	30523
chr19:12786339-12786839	HOOK2	0.0019784559731736	-0.1340969053862583	-2.653048234455e-4	2.653048234455e-4	MEF2C	TRUE	MEF2C_extended_+/-	MEF2C_extended_+/-_(50g)	MEF2C_extended_+/-_(99r)	1.2697547475836624	1	0.1289669775209367	39286
chr12:47741315-47741815	HDAC7	0.0399214665547533	-0.1462346747660974	-0.0058379026778199	0.0058379026778199	MEF2C	TRUE	MEF2C_extended_+/-	MEF2C_extended_+/-_(50g)	MEF2C_extended_+/-_(99r)	1.7603739713344488	1	0.0882622250396719	24691
chr17:44218286-44218786	RUNDC3A	0.0190626681149237	-0.24428591429755	-0.0046567413094048	0.0046567413094048	MEF2C	TRUE	MEF2C_extended_+/-	MEF2C_extended_+/-_(50g)	MEF2C_extended_+/-_(99r)	1.5079027139825294	1	0.0952418159933889	26963
chr22:39400761-39401261	SYNGR1	0.0010662987308771	-0.1137842835379441	-1.213280371302e-4	1.213280371302e-4	MEF2C	TRUE	MEF2C_extended_+/-	MEF2C_extended_+/-_(50g)	MEF2C_extended_+/-_(99r)	1.826478646815877	1	0.0906902155402158	29741
chr19:42256754-42257254	MEGF8	6.490770428148e-4	-0.1721527017739504	-1.1174036658e-4	1.1174036658e-4	MEF2C	TRUE	MEF2C_extended_+/-	MEF2C_extended_+/-_(50g)	MEF2C_extended_+/-_(99r)	1.3511051619146457	1	0.0898223022502204	32799
chr19:3542564-3543064	PIP5K1C	0.0060147107072142	-0.1605131353012185	-9.654400735447e-4	9.654400735447e-4	MEF2C	TRUE	MEF2C_extended_+/-	MEF2C_extended_+/-_(50g)	MEF2C_extended_+/-_(99r)	2.774495725789541	1	0.1242129741998	29375
chr19:3574467-3574967	PIP5K1C	0.002267074182016	-0.1202547384750995	-2.726264128619e-4	2.726264128619e-4	MEF2C	TRUE	MEF2C_extended_+/-	MEF2C_extended_+/-_(50g)	MEF2C_extended_+/-_(99r)	2.774495725789541	1	0.1242129741998	13785
chr22:38744385-38744885	NPTXR	0.0010108542015866	-0.1608357730772421	-1.625815169805e-4	1.625815169805e-4	MEF2C	TRUE	MEF2C_extended_+/-	MEF2C_extended_+/-_(50g)	MEF2C_extended_+/-_(99r)	2.759242516809547	1	0.1596785245617129	34709
chr19:49514767-49515267	SLC17A7	8.214440079094e-4	-0.0625377169388432	-5.137123284775224e-5	5.137123284775224e-5	MEF2C	TRUE	MEF2C_extended_+/-	MEF2C_extended_+/-_(50g)	MEF2C_extended_+/-_(99r)	2.231770534712584	1	0.1574064745236721	32081
chr19:3551740-3552240	PIP5K1C	0.0010034735186287	-0.0818313718743814	-8.211561466900139e-5	8.211561466900139e-5	MEF2C	TRUE	MEF2C_extended_+/-	MEF2C_extended_+/-_(50g)	MEF2C_extended_+/-_(99r)	2.774495725789541	1	0.1242129741998	27672
chr11:65331672-65332172	CAPN1	0.0050777391911162	-0.0658422870955821	-3.343299616179e-4	3.343299616179e-4	MEF2C	TRUE	MEF2C_extended_+/-	MEF2C_extended_+/-_(50g)	MEF2C_extended_+/-_(99r)	2.8026099470629373	1	0.0913312543506901	29535
chr9:128056292-128056792	DNM1	4.030252595305e-4	-0.316740409393945	-1.276543856998e-4	1.276543856998e-4	MEF2C	TRUE	MEF2C_extended_+/-	MEF2C_extended_+/-_(50g)	MEF2C_extended_+/-_(99r)	3.366832589090892	1	0.2442031462863853	30388
chr19:3821923-3822423	ZFR2	0.0010695289887084	-0.067668040458757	-7.237293087973739e-5	7.237293087973739e-5	MEF2C	TRUE	MEF2C_extended_+/-	MEF2C_extended_+/-_(50g)	MEF2C_extended_+/-_(99r)	1.5078700018908096	1	0.1717151268963452	28055
chr19:3384189-3384689	CELF5	7.379051999735954e-5	-0.1426000307200499	-1.0522530418471932e-5	1.0522530418471932e-5	MEF2C	TRUE	MEF2C_extended_+/-	MEF2C_extended_+/-_(50g)	MEF2C_extended_+/-_(99r)	1.3607610173592493	1	0.2226829342086189	33663
chr19:13008948-13009448	LYL1	4.515029184935e-4	-0.1016757009437169	-4.590687571596454e-5	4.590687571596454e-5	MEF2C	TRUE	MEF2C_extended_+/-	MEF2C_extended_+/-_(50g)	MEF2C_extended_+/-_(99r)	1.4973202012525542	1	0.1472651532617829	37414
chr11:508249-508749	DEAF1	0.0016305774955084	-0.0535111167128765	-8.725402267154325e-5	8.725402267154325e-5	MEF2C	TRUE	MEF2C_extended_+/-	MEF2C_extended_+/-_(50g)	MEF2C_extended_+/-_(99r)	2.831232084958275	1	0.0856557281615755	21844
chr7:875854-876354	PRKAR1B	0.0554290939148272	-0.4126061909553775	-0.0228703873083047	0.0228703873083047	MEF2C	TRUE	MEF2C_extended_+/-	MEF2C_extended_+/-_(50g)	MEF2C_extended_+/-_(99r)	2.2339727024759326	1	0.1717347191321674	2680
chr7:865212-865712	PRKAR1B	0.0034455658415495	-0.0871929390919346	-3.004290125594e-4	3.004290125594e-4	MEF2C	TRUE	MEF2C_extended_+/-	MEF2C_extended_+/-_(50g)	MEF2C_extended_+/-_(99r)	2.2339727024759326	1	0.1717347191321674	35488
chr10:1197308-1197808	WDR37	0.05848272048164	-0.2128375652983594	-0.0124473198393367	0.0124473198393367	MEF2C	TRUE	MEF2C_extended_+/-	MEF2C_extended_+/-_(50g)	MEF2C_extended_+/-_(99r)	3.6230910718934006	1	0.146729218079408	7907
chr19:49477822-49478322	SLC17A7	0.00274266983509	-0.1823461135921978	-5.001151852952e-4	5.001151852952e-4	MEF2C	TRUE	MEF2C_extended_+/-	MEF2C_extended_+/-_(50g)	MEF2C_extended_+/-_(99r)	2.231770534712584	1	0.1574064745236721	30673
chr11:810341-810841	DEAF1	0.0061826294570457	-0.1486284712191638	-9.189147643152e-4	9.189147643152e-4	MEF2C	TRUE	MEF2C_extended_+/-	MEF2C_extended_+/-_(50g)	MEF2C_extended_+/-_(99r)	2.831232084958275	1	0.0856557281615755	15607
chr11:504808-505308	DEAF1	0.0024167171894262	-0.1528703736096635	-3.694444596564e-4	3.694444596564e-4	MEF2C	TRUE	MEF2C_extended_+/-	MEF2C_extended_+/-_(50g)	MEF2C_extended_+/-_(99r)	2.831232084958275	1	0.0856557281615755	27388
chr19:3371215-3371715	CELF5	2.431257253390037e-5	-0.1507583955398754	-3.665324426657664e-6	3.665324426657664e-6	MEF2C	TRUE	MEF2C_extended_+/-	MEF2C_extended_+/-_(50g)	MEF2C_extended_+/-_(99r)	1.3607610173592493	1	0.2226829342086189	43015
chr16:85292405-85292905	GSE1	3.547206564479e-4	-0.3358565542295244	-1.191352573886e-4	1.191352573886e-4	MEF2C	TRUE	MEF2C_extended_+/-	MEF2C_extended_+/-_(50g)	MEF2C_extended_+/-_(99r)	2.2877916128618234	1	0.2240566116731432	37086
chr19:12776945-12777445	MAST1	0.0028997171893996	-0.2330431427626879	-6.757592069406e-4	6.757592069406e-4	MEF2C	TRUE	MEF2C_extended_+/-	MEF2C_extended_+/-_(50g)	MEF2C_extended_+/-_(99r)	1.7167147142089931	1	0.19910740555408	17433
chr19:3424095-3424595	CELF5	1.954856607113e-4	-0.1207356423103792	-2.3602086808451e-5	2.3602086808451e-5	MEF2C	TRUE	MEF2C_extended_+/-	MEF2C_extended_+/-_(50g)	MEF2C_extended_+/-_(99r)	1.3607610173592493	1	0.2226829342086189	39951
chr17:29746172-29746672	CORO6	3.381083903339e-4	-0.080182325535776	-2.711031702013202e-5	2.711031702013202e-5	MEF2C	TRUE	MEF2C_extended_+/-	MEF2C_extended_+/-_(50g)	MEF2C_extended_+/-_(99r)	1.6119652598832146	1	0.1236769462689829	39391
chr19:12794403-12794903	MAST1	4.305048280888e-4	-0.0692404210416915	-2.980833555735508e-5	2.980833555735508e-5	MEF2C	TRUE	MEF2C_extended_+/-	MEF2C_extended_+/-_(50g)	MEF2C_extended_+/-_(99r)	1.7167147142089931	1	0.19910740555408	22075
chr17:44218286-44218786	FAM171A2	0.0191624369166153	-0.1583662923744581	-0.0030346840873438	0.0030346840873438	MEF2C	TRUE	MEF2C_extended_+/-	MEF2C_extended_+/-_(50g)	MEF2C_extended_+/-_(99r)	1.294845523663115	1	0.0766406993063172	29003
chr9:137239888-137240388	GRIN1	0.0091286134437755	-0.4545746175857205	-0.0041496359652921	0.0041496359652921	MEF2C	TRUE	MEF2C_extended_+/-	MEF2C_extended_+/-_(50g)	MEF2C_extended_+/-_(99r)	1.977432795126141	1	0.2173911483546792	4996
chr9:137247777-137248277	GRIN1	6.959010942385915e-5	-0.1037649221923198	-7.221012289721765e-6	7.221012289721765e-6	MEF2C	TRUE	MEF2C_extended_+/-	MEF2C_extended_+/-_(50g)	MEF2C_extended_+/-_(99r)	1.977432795126141	1	0.2173911483546792	38384
chr21:44297593-44298093	TRPM2	0.0098166968212956	-0.269625036881145	-0.0026468272424928	0.0026468272424928	MEF2C	TRUE	MEF2C_extended_+/-	MEF2C_extended_+/-_(50g)	MEF2C_extended_+/-_(99r)	2.6335733244861963	1	0.3350651566861285	13446
chr19:35046443-35046943	FXYD7	0.0012641959275106	-0.1486520394263965	-1.879253028589e-4	1.879253028589e-4	MEF2C	TRUE	MEF2C_extended_+/-	MEF2C_extended_+/-_(50g)	MEF2C_extended_+/-_(99r)	1.7660899093959272	1	0.1010247340277452	28219
chr17:76725169-76725669	MFSD11	0.014864271265089	-0.0598849687784011	-8.901464206235e-4	8.901464206235e-4	MEF2C	TRUE	MEF2C_extended_+/-	MEF2C_extended_+/-_(50g)	MEF2C_extended_+/-_(99r)	2.4686522160914657	1	0.0761441038409223	26979
chr19:3489633-3490133	PIP5K1C	0.0020342945154017	-0.149940022665609	-3.050221657478e-4	3.050221657478e-4	MEF2C	TRUE	MEF2C_extended_+/-	MEF2C_extended_+/-_(50g)	MEF2C_extended_+/-_(99r)	2.774495725789541	1	0.1242129741998	28198
chr17:81250805-81251305	BAIAP2	1.056859050121e-4	-0.0697434522285037	-7.370899867442798e-6	7.370899867442798e-6	MEF2C	TRUE	MEF2C_extended_+/-	MEF2C_extended_+/-_(50g)	MEF2C_extended_+/-_(99r)	2.1772633247592275	1	0.1612252782172648	35483
chr19:3125108-3125608	CELF5	0.0022999174878376	-0.1022301593545676	-2.35120931284e-4	2.35120931284e-4	MEF2C	TRUE	MEF2C_extended_+/-	MEF2C_extended_+/-_(50g)	MEF2C_extended_+/-_(99r)	1.3607610173592493	1	0.2226829342086189	26622
chr16:644771-645271	FBXL16	0.0169420179831622	-0.0809258942464308	-0.0013710479556265	0.0013710479556265	MEF2C	TRUE	MEF2C_extended_+/-	MEF2C_extended_+/-_(50g)	MEF2C_extended_+/-_(99r)	3.697376693861493	1	0.098457348943482	18787
chr19:3436777-3437277	CELF5	4.442659792959903e-5	-0.0625171566072553	-2.77742458029231e-6	2.77742458029231e-6	MEF2C	TRUE	MEF2C_extended_+/-	MEF2C_extended_+/-_(50g)	MEF2C_extended_+/-_(99r)	1.3607610173592493	1	0.2226829342086189	38098
chr17:29619037-29619537	CORO6	2.699018844619e-4	-0.0738174507396106	-1.992346906079643e-5	1.992346906079643e-5	MEF2C	TRUE	MEF2C_extended_+/-	MEF2C_extended_+/-_(50g)	MEF2C_extended_+/-_(99r)	1.6119652598832146	1	0.1236769462689829	8291
chr9:127938971-127939471	ST6GALNAC6	0.0097004556834574	-0.1129768980282632	-0.0010959273925776	0.0010959273925776	MEF2C	TRUE	MEF2C_extended_+/-	MEF2C_extended_+/-_(50g)	MEF2C_extended_+/-_(99r)	2.6136129283549	1	0.0680920230055725	30223
chr19:38373706-38374206	RYR1	4.952931828237e-4	-0.1889864801733137	-9.360371527569072e-5	9.360371527569072e-5	MEF2C	TRUE	MEF2C_extended_+/-	MEF2C_extended_+/-_(50g)	MEF2C_extended_+/-_(99r)	2.984102729531807	1	0.3194051365618122	16724
chr17:81167109-81167609	BAIAP2	3.339633018126e-4	-0.1782593844175897	-5.953209259919167e-5	5.953209259919167e-5	MEF2C	TRUE	MEF2C_extended_+/-	MEF2C_extended_+/-_(50g)	MEF2C_extended_+/-_(99r)	2.1772633247592275	1	0.1612252782172648	36890
chr2:218398441-218398941	ARPC2	0.0155517098617749	-0.0850271888464218	-0.0013223181713019	0.0013223181713019	MEF2C	TRUE	MEF2C_extended_+/-	MEF2C_extended_+/-_(50g)	MEF2C_extended_+/-_(99r)	3.5671797155945377	1	0.1937533337086516	9391
chr19:3401909-3402409	CELF5	3.132588286298e-4	-0.2861134357104341	-8.962755972590007e-5	8.962755972590007e-5	MEF2C	TRUE	MEF2C_extended_+/-	MEF2C_extended_+/-_(50g)	MEF2C_extended_+/-_(99r)	1.3607610173592493	1	0.2226829342086189	38952
chr9:137299225-137299725	GRIN1	8.625373996444554e-5	-0.0881433286232114	-7.602691746667153e-6	7.602691746667153e-6	MEF2C	TRUE	MEF2C_extended_+/-	MEF2C_extended_+/-_(50g)	MEF2C_extended_+/-_(99r)	1.977432795126141	1	0.2173911483546792	33654
chr7:73523020-73523520	MLXIPL	0.0023119193226641	-0.0965960087269439	-2.23322179068e-4	2.23322179068e-4	MEF2C	TRUE	MEF2C_extended_+/-	MEF2C_extended_+/-_(50g)	MEF2C_extended_+/-_(99r)	3.8030487626780953	1	0.2334313506614177	14109
chr22:50444580-50445080	PLXNB2	0.0051593110138934	-0.0644266852199033	-3.323973066436e-4	3.323973066436e-4	MEF2C	TRUE	MEF2C_extended_+/-	MEF2C_extended_+/-_(50g)	MEF2C_extended_+/-_(99r)	1.7915397734222405	1	0.1694107329560837	20349
chr19:12953040-12953540	HOOK2	0.0024756114589989	-0.143306373955735	-3.547709015124e-4	3.547709015124e-4	MEF2C	TRUE	MEF2C_extended_+/-	MEF2C_extended_+/-_(50g)	MEF2C_extended_+/-_(99r)	1.2697547475836624	1	0.1289669775209367	24682
chr19:12936810-12937310	MAST1	6.003996663809e-4	-0.0566807974912076	-3.403113190392993e-5	3.403113190392993e-5	MEF2C	TRUE	MEF2C_extended_+/-	MEF2C_extended_+/-_(50g)	MEF2C_extended_+/-_(99r)	1.7167147142089931	1	0.19910740555408	33781
chr17:81109358-81109858	BAIAP2	0.0010126430248526	-0.1848148557428799	-1.871514745571e-4	1.871514745571e-4	MEF2C	TRUE	MEF2C_extended_+/-	MEF2C_extended_+/-_(50g)	MEF2C_extended_+/-_(99r)	2.1772633247592275	1	0.1612252782172648	8095
chr19:12792655-12793155	MAST1	0.0016160044925543	-0.2752685927436482	-4.448352825328e-4	4.448352825328e-4	MEF2C	TRUE	MEF2C_extended_+/-	MEF2C_extended_+/-_(50g)	MEF2C_extended_+/-_(99r)	1.7167147142089931	1	0.19910740555408	11530
chr19:42401132-42401632	MEGF8	0.0010713330574329	-0.1170019642370087	-1.253480720716e-4	1.253480720716e-4	MEF2C	TRUE	MEF2C_extended_+/-	MEF2C_extended_+/-_(50g)	MEF2C_extended_+/-_(99r)	1.3511051619146457	1	0.0898223022502204	37147
chr9:134135708-134136208	VAV2	0.0013363106016773	-0.1816024241833542	-2.426772447265e-4	2.426772447265e-4	MEF2C	TRUE	MEF2C_extended_+/-	MEF2C_extended_+/-_(50g)	MEF2C_extended_+/-_(99r)	1.320712795702406	1	0.1053938046000364	33981
chr8:1823029-1823529	DLGAP2	1.386341417785e-4	-0.4996782813542094	-6.927246970094547e-5	6.927246970094547e-5	MEF2C	TRUE	MEF2C_extended_+/-	MEF2C_extended_+/-_(50g)	MEF2C_extended_+/-_(99r)	9.530373566069857	1	0.3714340925728538	10765
chr20:45890897-45891397	SLC12A5	0.0028876830290869	-0.3186141865627483	-9.200567793635e-4	9.200567793635e-4	MEF2C	TRUE	MEF2C_extended_+/-	MEF2C_extended_+/-_(50g)	MEF2C_extended_+/-_(99r)	2.6874000458192766	1	0.1851560352820158	33395
chr19:3422650-3423150	CELF5	5.413362423181241e-5	-0.1475794057332158	-7.989008094316088e-6	7.989008094316088e-6	MEF2C	TRUE	MEF2C_extended_+/-	MEF2C_extended_+/-_(50g)	MEF2C_extended_+/-_(99r)	1.3607610173592493	1	0.2226829342086189	39474
chr19:35089006-35089506	FXYD7	4.852039746712e-4	-0.1189397174579262	-5.771002365685702e-5	5.771002365685702e-5	MEF2C	TRUE	MEF2C_extended_+/-	MEF2C_extended_+/-_(50g)	MEF2C_extended_+/-_(99r)	1.7660899093959272	1	0.1010247340277452	39864
chr19:12792655-12793155	HOOK2	0.0024833744379284	-0.1308869050876519	-3.250411943542e-4	3.250411943542e-4	MEF2C	TRUE	MEF2C_extended_+/-	MEF2C_extended_+/-_(50g)	MEF2C_extended_+/-_(99r)	1.2697547475836624	1	0.1289669775209367	11769
chr19:4006845-4007345	ZFR2	0.0014847192437941	-0.2669004191400814	-3.962721884739e-4	3.962721884739e-4	MEF2C	TRUE	MEF2C_extended_+/-	MEF2C_extended_+/-_(50g)	MEF2C_extended_+/-_(99r)	1.5078700018908096	1	0.1717151268963452	14254
