## Supplementary Data 1 for "A multimodal single-cell atlas of the adolescent brain reveals gene regulatory networks linking development to disease risk" (part 23 of 28)

Region	Gene	importance_R2G	rho_R2G	importance_x_rho	importance_x_abs_rho	TF	is_extended	eRegulon_name	Gene_signature_name	Region_signature_name	importance_TF2G	regulation	rho_TF2G	triplet_rank
chr19:3425667-3426167	CELF5	1.9342582042553147e-5	-0.1636887120806516	-3.166162342859865e-6	3.166162342859865e-6	MEF2C	TRUE	MEF2C_extended_+/-	MEF2C_extended_+/-_(50g)	MEF2C_extended_+/-_(99r)	1.3607610173592493	1	0.2226829342086189	42923
chr19:12953040-12953540	MAST1	0.0044179840549291	-0.2225030889132089	-9.83015098991e-4	9.83015098991e-4	MEF2C	TRUE	MEF2C_extended_+/-	MEF2C_extended_+/-_(50g)	MEF2C_extended_+/-_(99r)	1.7167147142089931	1	0.19910740555408	18729
chr19:49552036-49552536	SLC17A7	0.0031370467484884	-0.0583073128716732	-1.829127662571e-4	1.829127662571e-4	MEF2C	TRUE	MEF2C_extended_+/-	MEF2C_extended_+/-_(50g)	MEF2C_extended_+/-_(99r)	2.231770534712584	1	0.1574064745236721	9890
chr19:49485665-49486165	SLC17A7	5.162606906182e-4	-0.1325394164784364	-6.842489068530267e-5	6.842489068530267e-5	MEF2C	TRUE	MEF2C_extended_+/-	MEF2C_extended_+/-_(50g)	MEF2C_extended_+/-_(99r)	2.231770534712584	1	0.1574064745236721	36773
chr12:124654180-124654680	NCOR2	7.242813451329e-4	-0.0740771245952332	-5.365267944541425e-5	5.365267944541425e-5	MEF2C	TRUE	MEF2C_extended_+/-	MEF2C_extended_+/-_(50g)	MEF2C_extended_+/-_(99r)	1.7136446971644834	1	0.150852525770811	31050
chr11:62769093-62769593	BSCL2	8.073112092953e-4	-0.0535621252519429	-4.324130410957294e-5	4.324130410957294e-5	MEF2C	TRUE	MEF2C_extended_+/-	MEF2C_extended_+/-_(50g)	MEF2C_extended_+/-_(99r)	1.8896801168476856	1	0.135994775139684	28628
chr14:93757949-93758449	UNC79	0.0021048024080191	-0.2145224124284371	-4.515272902534e-4	4.515272902534e-4	MEF2C	TRUE	MEF2C_extended_+/-	MEF2C_extended_+/-_(50g)	MEF2C_extended_+/-_(99r)	2.223721731727095	1	0.0859166909040448	17201
chr17:80966993-80967493	BAIAP2	2.250508517941e-4	-0.1746478449733295	-3.930464627526638e-5	3.930464627526638e-5	MEF2C	TRUE	MEF2C_extended_+/-	MEF2C_extended_+/-_(50g)	MEF2C_extended_+/-_(99r)	2.1772633247592275	1	0.1612252782172648	37962
chr19:3349238-3349738	CELF5	1.123919277996e-4	-0.1073358817014981	-1.2063686666508098e-5	1.2063686666508098e-5	MEF2C	TRUE	MEF2C_extended_+/-	MEF2C_extended_+/-_(50g)	MEF2C_extended_+/-_(99r)	1.3607610173592493	1	0.2226829342086189	41136
chr19:13022201-13022701	LYL1	0.0011698753069477	-0.1410985784550993	-1.6506774278e-4	1.6506774278e-4	MEF2C	TRUE	MEF2C_extended_+/-	MEF2C_extended_+/-_(50g)	MEF2C_extended_+/-_(99r)	1.4973202012525542	1	0.1472651532617829	23199
chr19:3182121-3182621	CELF5	4.049093557917696e-5	-0.0733302556704368	-2.9692106583562343e-6	2.9692106583562343e-6	MEF2C	TRUE	MEF2C_extended_+/-	MEF2C_extended_+/-_(50g)	MEF2C_extended_+/-_(99r)	1.3607610173592493	1	0.2226829342086189	40375
chr9:135979885-135980385	CAMSAP1	0.028060442482381	-0.18597484147333	-0.0052185363423323	0.0052185363423323	MEF2C	TRUE	MEF2C_extended_+/-	MEF2C_extended_+/-_(50g)	MEF2C_extended_+/-_(99r)	1.5824003052715083	1	0.1292034253575839	9402
chr12:124680257-124680757	NCOR2	6.572922410424e-4	-0.0844407906892114	-5.550227654751215e-5	5.550227654751215e-5	MEF2C	TRUE	MEF2C_extended_+/-	MEF2C_extended_+/-_(50g)	MEF2C_extended_+/-_(99r)	1.7136446971644834	1	0.150852525770811	35223
chr19:17758554-17759054	UNC13A	0.003079378309745	-0.2364823410454693	-7.282185916531e-4	7.282185916531e-4	MEF2C	TRUE	MEF2C_extended_+/-	MEF2C_extended_+/-_(50g)	MEF2C_extended_+/-_(99r)	1.274342719522268	1	0.1781558665003958	27395
chr11:9263741-9264241	IPO7	0.0210886582629466	-0.1305681345495498	-0.0027535067695458	0.0027535067695458	MEF2C	TRUE	MEF2C_extended_+/-	MEF2C_extended_+/-_(50g)	MEF2C_extended_+/-_(99r)	1.7588650607372525	1	0.0609807244460784	18415
chr19:13022201-13022701	MAST1	7.979448235153e-4	-0.1427023359149399	-1.138685902468e-4	1.138685902468e-4	MEF2C	TRUE	MEF2C_extended_+/-	MEF2C_extended_+/-_(50g)	MEF2C_extended_+/-_(99r)	1.7167147142089931	1	0.19910740555408	22552
chrX:9341020-9341520	TBL1X	0.002451324060359	-0.0933674251528342	-2.288738157309e-4	2.288738157309e-4	MEIS1	TRUE	MEIS1_extended_+/-	MEIS1_extended_+/-_(22g)	MEIS1_extended_+/-_(26r)	1.1545697104975594	1	0.0963743934140072	31064
chr2:238098410-238098910	ILKAP	0.0084948581332528	-0.0913982585397075	-7.764152399211e-4	7.764152399211e-4	MEIS1	TRUE	MEIS1_extended_+/-	MEIS1_extended_+/-_(22g)	MEIS1_extended_+/-_(26r)	0.4758773007244481	1	0.0565982905847165	36878
chr13:39038931-39039431	NHLRC3	0.0034115822406135	-0.0588550654800149	-2.007888961617e-4	2.007888961617e-4	MEIS1	TRUE	MEIS1_extended_+/-	MEIS1_extended_+/-_(22g)	MEIS1_extended_+/-_(26r)	1.5721172662726095	1	0.0584101060545637	29445
chr12:101917652-101918152	WASHC3	0.1631485488893427	-0.0834664764251866	-0.0136174345096757	0.0136174345096757	MEIS1	TRUE	MEIS1_extended_+/-	MEIS1_extended_+/-_(22g)	MEIS1_extended_+/-_(26r)	0.4153623032674403	1	0.0541649508750363	1529
chr11:2928270-2928770	NAP1L4	0.0180159238623293	-0.0795263164698196	-0.0014327400625717	0.0014327400625717	MEIS1	TRUE	MEIS1_extended_+/-	MEIS1_extended_+/-_(22g)	MEIS1_extended_+/-_(26r)	0.4240892797932401	1	0.0558974740680537	8941
chr14:67487775-67488275	PLEKHH1	7.495354662602e-4	-0.4694849259168175	-3.518956028492e-4	3.518956028492e-4	MEIS1	TRUE	MEIS1_extended_+/-	MEIS1_extended_+/-_(22g)	MEIS1_extended_+/-_(26r)	1.7058578532161812	1	0.3070081455845024	39649
chr11:2991292-2991792	NAP1L4	0.0129645034403191	-0.0750660029409228	-9.731934533786e-4	9.731934533786e-4	MEIS1	TRUE	MEIS1_extended_+/-	MEIS1_extended_+/-_(22g)	MEIS1_extended_+/-_(26r)	0.4240892797932401	1	0.0558974740680537	28224
chr14:35401654-35402154	RALGAPA1	0.0660633086284707	-0.1180546509909315	-0.0077990808434403	0.0077990808434403	MEIS1	TRUE	MEIS1_extended_+/-	MEIS1_extended_+/-_(22g)	MEIS1_extended_+/-_(26r)	0.4182795790206304	1	0.1006259420817693	20049
chr3:98025524-98026024	CRYBG3	0.009437518819298	-0.0972144191187001	-9.174629099398e-4	9.174629099398e-4	MEIS1	TRUE	MEIS1_extended_+/-	MEIS1_extended_+/-_(22g)	MEIS1_extended_+/-_(26r)	0.5227521834052662	1	0.1626971235546957	39538
chr5:80407003-80407503	ZFYVE16	0.0034121997362834	-0.0958646446120852	-3.271093150642e-4	3.271093150642e-4	MEIS1	TRUE	MEIS1_extended_+/-	MEIS1_extended_+/-_(22g)	MEIS1_extended_+/-_(26r)	0.940967996862412	1	0.2132979951754265	24928
chr2:53858767-53859267	PSME4	0.0118822492393765	-0.1280902438182707	-0.0015220002021812	0.0015220002021812	MEIS1	TRUE	MEIS1_extended_+/-	MEIS1_extended_+/-_(22g)	MEIS1_extended_+/-_(26r)	1.1619775865385815	1	0.1074231769877565	37724
chr1:244450503-244451003	CATSPERE	0.0109996835803364	-0.0574428742302332	-6.318534404776e-4	6.318534404776e-4	MEIS1	TRUE	MEIS1_extended_+/-	MEIS1_extended_+/-_(22g)	MEIS1_extended_+/-_(26r)	0.439851796933036	1	0.0513704314695424	30525
chr11:117185667-117186167	SIK3	0.0052385041688095	-0.1508180983751854	-7.900612370703e-4	7.900612370703e-4	MEIS1	TRUE	MEIS1_extended_+/-	MEIS1_extended_+/-_(22g)	MEIS1_extended_+/-_(26r)	0.4020019538591953	1	0.2491846857474312	35402
chr11:61697636-61698136	MYRF	3.252382275716e-4	-0.4947273831070189	-1.609042572128e-4	1.609042572128e-4	MEIS1	TRUE	MEIS1_extended_+/-	MEIS1_extended_+/-_(22g)	MEIS1_extended_+/-_(26r)	0.3847015746811421	1	0.2259268854898909	37823
chr9:136927808-136928308	PTGDS	0.0045193890274118	-0.3474455917024426	-0.0015702417947626	0.0015702417947626	MEIS1	TRUE	MEIS1_extended_+/-	MEIS1_extended_+/-_(22g)	MEIS1_extended_+/-_(26r)	0.7300679665701586	1	0.2343137135585981	37586
chr8:133377555-133378055	NDRG1	3.500531342765e-4	-0.1269061620906022	-4.442389979882776e-5	4.442389979882776e-5	MEIS1	TRUE	MEIS1_extended_+/-	MEIS1_extended_+/-_(22g)	MEIS1_extended_+/-_(26r)	0.4298526270156544	1	0.1924707636397968	40214
chr9:85806053-85806553	AGTPBP1	3.51223211714e-4	-0.2045963198436189	-7.185897656034516e-5	7.185897656034516e-5	MEIS1	TRUE	MEIS1_extended_+/-	MEIS1_extended_+/-_(22g)	MEIS1_extended_+/-_(26r)	0.6807493020562968	1	0.1811681349876172	33674
chr11:67271575-67272075	CARNS1	0.00150439473189	-0.4346296980282115	-6.538546280366e-4	6.538546280366e-4	MEIS1	TRUE	MEIS1_extended_+/-	MEIS1_extended_+/-_(22g)	MEIS1_extended_+/-_(26r)	1.2990190742298746	1	0.2304040485643162	17835
chr20:34862057-34862557	ACSS2	0.0023159496286939	-0.0941550795841465	-2.180584216025e-4	2.180584216025e-4	MEIS1	TRUE	MEIS1_extended_+/-	MEIS1_extended_+/-_(22g)	MEIS1_extended_+/-_(26r)	0.4390695375796493	1	0.0985342757515217	40847
chr5:80257756-80258256	ZFYVE16	0.0214338903089686	-0.2838660215149389	-0.0060843531675945	0.0060843531675945	MEIS1	TRUE	MEIS1_extended_+/-	MEIS1_extended_+/-_(22g)	MEIS1_extended_+/-_(26r)	0.940967996862412	1	0.2132979951754265	27030
chr22:38449739-38450239	DDX17	0.0390209578978946	-0.2273340570114784	-0.0088707926674024	0.0088707926674024	MEIS1	TRUE	MEIS1_extended_+/-	MEIS1_extended_+/-_(22g)	MEIS1_extended_+/-_(26r)	0.5254064103902525	1	0.1057221785417101	30501
chr20:58691691-58692191	STX16	0.0239887679357996	-0.0712936582220378	-0.0017102470223826	0.0017102470223826	MEIS1	TRUE	MEIS1_extended_+/-	MEIS1_extended_+/-_(22g)	MEIS1_extended_+/-_(26r)	0.8842033374504814	1	0.0557251540512586	13935
chr2:53786085-53786585	PSME4	0.0096553923482212	-0.0586483194209112	-5.662725345727e-4	5.662725345727e-4	MEIS1	TRUE	MEIS1_extended_+/-	MEIS1_extended_+/-_(22g)	MEIS1_extended_+/-_(26r)	1.1619775865385815	1	0.1074231769877565	35439
chr7:35654384-35654884	SEPTIN7	9.682392281959e-4	-0.0928822308935207	-8.993221955346081e-5	8.993221955346081e-5	MEIS1	TRUE	MEIS1_extended_+/-	MEIS1_extended_+/-_(22g)	MEIS1_extended_+/-_(26r)	0.8606859702586451	1	0.2463486240791447	34455
chr12:101876164-101876664	WASHC3	0.0574058102853308	-0.0684701938331265	-0.0039305869573842	0.0039305869573842	MEIS1	TRUE	MEIS1_extended_+/-	MEIS1_extended_+/-_(22g)	MEIS1_extended_+/-_(26r)	0.4153623032674403	1	0.0541649508750363	21825
chr18:74484862-74485362	CNDP1	5.524368479372652e-5	-0.1636747908964719	-9.041998556963796e-6	9.041998556963796e-6	MEIS1	TRUE	MEIS1_extended_+/-	MEIS1_extended_+/-_(22g)	MEIS1_extended_+/-_(26r)	0.4604211117456608	1	0.2355359113035881	34057
chr10:43407537-43408037	RASGEF1A	0.0019752927867643	-0.0718699247147407	-1.419641438743e-4	1.419641438743e-4	MEIS3	TRUE	MEIS3_extended_+/-	MEIS3_extended_+/-_(147g)	MEIS3_extended_+/-_(282r)	1.2406933085919989	1	0.1250215296557479	23038
chr19:3376049-3376549	CELF5	3.889512606208e-4	-0.3859739848319791	-1.501250679672e-4	1.501250679672e-4	MEIS3	TRUE	MEIS3_extended_+/-	MEIS3_extended_+/-_(147g)	MEIS3_extended_+/-_(282r)	1.332885610514038	1	0.2232411511721061	34473
chr14:59485212-59485712	RTN1	0.0015606659414818	-0.0680055774074157	-1.061339884905e-4	1.061339884905e-4	MEIS3	TRUE	MEIS3_extended_+/-	MEIS3_extended_+/-_(147g)	MEIS3_extended_+/-_(282r)	1.4413699847236952	1	0.1717081871841071	40196
chr6:38088706-38089206	BTBD9	0.0080306158434484	-0.2336018291787278	-0.0018759665504612	0.0018759665504612	MEIS3	TRUE	MEIS3_extended_+/-	MEIS3_extended_+/-_(147g)	MEIS3_extended_+/-_(282r)	1.0515589053107226	1	0.1564139211917562	28622
chr12:452191-452691	B4GALNT3	2.317706267213e-4	-0.141746775685002	-3.285273903623925e-5	3.285273903623925e-5	MEIS3	TRUE	MEIS3_extended_+/-	MEIS3_extended_+/-_(147g)	MEIS3_extended_+/-_(282r)	1.4391595517161666	1	0.1832978610427445	32284
chr17:80992692-80993192	BAIAP2	3.524679130371e-4	-0.0695785607426458	-2.45242100970883e-5	2.45242100970883e-5	MEIS3	TRUE	MEIS3_extended_+/-	MEIS3_extended_+/-_(147g)	MEIS3_extended_+/-_(282r)	1.9215698322739767	1	0.1545613084678395	7865
chr2:84878694-84879194	DNAH6	4.025728720204e-4	-0.122228581936633	-4.9205911273218845e-5	4.9205911273218845e-5	MEIS3	TRUE	MEIS3_extended_+/-	MEIS3_extended_+/-_(147g)	MEIS3_extended_+/-_(282r)	1.85273706420831	1	0.2184366081310021	37779
chr19:49486227-49486727	SLC17A7	0.0021113707880627	-0.227632188040932	-4.806159522524e-4	4.806159522524e-4	MEIS3	TRUE	MEIS3_extended_+/-	MEIS3_extended_+/-_(147g)	MEIS3_extended_+/-_(282r)	1.062995526876009	1	0.1511946279791441	39408
chr1:156583913-156584413	MEF2D	0.0165993056241757	-0.1173835017572188	-0.001948484620904	0.001948484620904	MEIS3	TRUE	MEIS3_extended_+/-	MEIS3_extended_+/-_(147g)	MEIS3_extended_+/-_(282r)	0.9875077280124562	1	0.0537241116675808	35051
chr19:3380956-3381456	CELF5	5.21732735615602e-5	-0.3227944095961005	-1.6841241035999662e-5	1.6841241035999662e-5	MEIS3	TRUE	MEIS3_extended_+/-	MEIS3_extended_+/-_(147g)	MEIS3_extended_+/-_(282r)	1.332885610514038	1	0.2232411511721061	34282
chr19:35268700-35269200	FXYD7	0.0789295951715	-0.2596399421954021	-0.0204932755278347	0.0204932755278347	MEIS3	TRUE	MEIS3_extended_+/-	MEIS3_extended_+/-_(147g)	MEIS3_extended_+/-_(282r)	1.2317210456868943	1	0.1085999840657154	12566
chr5:178205513-178206013	FAM153CP	0.0091274006275063	-0.4784622441608762	-0.004367116587592	0.004367116587592	MEIS3	TRUE	MEIS3_extended_+/-	MEIS3_extended_+/-_(147g)	MEIS3_extended_+/-_(282r)	2.094891487201373	1	0.2690163084456465	11325
chr1:228164713-228165213	OBSCN	0.0132502343486045	-0.1640614179588064	-0.0021738522355185	0.0021738522355185	MEIS3	TRUE	MEIS3_extended_+/-	MEIS3_extended_+/-_(147g)	MEIS3_extended_+/-_(282r)	1.1422124262853937	1	0.0980895062244655	9996
chr19:3430536-3431036	CELF5	6.459562025872832e-5	-0.1064085063295975	-6.873523467165172e-6	6.873523467165172e-6	MEIS3	TRUE	MEIS3_extended_+/-	MEIS3_extended_+/-_(147g)	MEIS3_extended_+/-_(282r)	1.332885610514038	1	0.2232411511721061	36929
chr12:629953-630453	B4GALNT3	3.047023851424e-4	-0.13072664222156621	-3.983271968657882e-5	3.983271968657882e-5	MEIS3	TRUE	MEIS3_extended_+/-	MEIS3_extended_+/-_(147g)	MEIS3_extended_+/-_(282r)	1.4391595517161666	1	0.1832978610427445	25613
chr14:59485212-59485712	GPR135	0.0026685653397942	-0.0752207694447039	-2.007315381727e-4	2.007315381727e-4	MEIS3	TRUE	MEIS3_extended_+/-	MEIS3_extended_+/-_(147g)	MEIS3_extended_+/-_(282r)	1.1966498194560586	1	0.0731375838056234	39506
chr3:35932932-35933432	ARPP21	0.0011711672576188	-0.3251565204788113	-3.80812670386e-4	3.80812670386e-4	MEIS3	TRUE	MEIS3_extended_+/-	MEIS3_extended_+/-_(147g)	MEIS3_extended_+/-_(282r)	2.397302754232012	1	0.2519663962719944	25968
chr14:105527428-105527928	CRIP2	0.0174198070299951	-0.070974583225077	-0.0012363635438151	0.0012363635438151	MEIS3	TRUE	MEIS3_extended_+/-	MEIS3_extended_+/-_(147g)	MEIS3_extended_+/-_(282r)	1.074390527169328	1	0.0769540836971885	4789
chr14:77097420-77097920	TMEM63C	0.0022540157350183	-0.3264103117494483	-7.357339787555e-4	7.357339787555e-4	MEIS3	TRUE	MEIS3_extended_+/-	MEIS3_extended_+/-_(147g)	MEIS3_extended_+/-_(282r)	0.9076341339506584	1	0.141728788826203	28962
chr7:105387672-105388172	PUS7	0.003839716246475	-0.0645006976412453	-2.47664376642e-4	2.47664376642e-4	MEIS3	TRUE	MEIS3_extended_+/-	MEIS3_extended_+/-_(147g)	MEIS3_extended_+/-_(282r)	0.7493557551494525	1	0.0709890169960347	38836
chr17:81223537-81224037	BAIAP2	1.431267029353e-4	-0.0891949834812428	-1.2766183904047018e-5	1.2766183904047018e-5	MEIS3	TRUE	MEIS3_extended_+/-	MEIS3_extended_+/-_(147g)	MEIS3_extended_+/-_(282r)	1.9215698322739767	1	0.1545613084678395	32322
chr17:81153944-81154444	BAIAP2	0.0012579475555146	-0.1762059246798286	-2.216578122181e-4	2.216578122181e-4	MEIS3	TRUE	MEIS3_extended_+/-	MEIS3_extended_+/-_(147g)	MEIS3_extended_+/-_(282r)	1.9215698322739767	1	0.1545613084678395	22256
chr4:47915098-47915598	NFXL1	0.0324101218443041	-0.0940930533160404	-0.0030495673226754	0.0030495673226754	MEIS3	TRUE	MEIS3_extended_+/-	MEIS3_extended_+/-_(147g)	MEIS3_extended_+/-_(282r)	0.8344443407407887	1	0.0553668820427918	22799
chr5:32174835-32175335	MTMR12	0.0019316228145878	-0.1340677802391368	-2.58968383011e-4	2.58968383011e-4	MEIS3	TRUE	MEIS3_extended_+/-	MEIS3_extended_+/-_(147g)	MEIS3_extended_+/-_(282r)	1.5568340132594325	1	0.1093525943019891	10093
chr19:4352353-4352853	ANKRD24	0.002199038754294	-0.1199026350375453	-2.636705411895e-4	2.636705411895e-4	MEIS3	TRUE	MEIS3_extended_+/-	MEIS3_extended_+/-_(147g)	MEIS3_extended_+/-_(282r)	1.1003938807258349	1	0.1229325518539546	30663
chr8:1840712-1841212	DLGAP2	6.264735063753698e-5	-0.5179849983548926	-3.2450387816922974e-5	3.2450387816922974e-5	MEIS3	TRUE	MEIS3_extended_+/-	MEIS3_extended_+/-_(147g)	MEIS3_extended_+/-_(282r)	3.844904053784672	1	0.3219430976611983	29421
chr9:136948958-136949458	NPDC1	8.648556362409e-4	-0.0857730334272372	-7.418129139702978e-5	7.418129139702978e-5	MEIS3	TRUE	MEIS3_extended_+/-	MEIS3_extended_+/-_(147g)	MEIS3_extended_+/-_(282r)	1.0573348879569366	1	0.0873333754096493	11613
chr15:41571980-41572480	ITPKA	0.001779036622411	-0.0933906483377098	-1.661453835834e-4	1.661453835834e-4	MEIS3	TRUE	MEIS3_extended_+/-	MEIS3_extended_+/-_(147g)	MEIS3_extended_+/-_(282r)	1.536985748260511	1	0.1102467810053669	29934
chr17:19508253-19508753	RNF112	0.0026682255304653	-0.0545176734874653	-1.454654482608e-4	1.454654482608e-4	MEIS3	TRUE	MEIS3_extended_+/-	MEIS3_extended_+/-_(147g)	MEIS3_extended_+/-_(282r)	1.117763634063868	1	0.0954278554486753	36121
chr16:70523540-70524040	IL34	0.0064118543248198	-0.1266775832563328	-8.122382100598e-4	8.122382100598e-4	MEIS3	TRUE	MEIS3_extended_+/-	MEIS3_extended_+/-_(147g)	MEIS3_extended_+/-_(282r)	1.7217546107486892	1	0.1243675927041557	33280
chr6:73000011-73000511	KCNQ5	0.0010688173152461	-0.3372638698308077	-3.60473463882e-4	3.60473463882e-4	MEIS3	TRUE	MEIS3_extended_+/-	MEIS3_extended_+/-_(147g)	MEIS3_extended_+/-_(282r)	1.6327436335078227	1	0.2924916590649301	12814
chr19:3121459-3121959	CELF5	1.486997254695e-4	-0.1103999582672774	-1.6416443486194406e-5	1.6416443486194406e-5	MEIS3	TRUE	MEIS3_extended_+/-	MEIS3_extended_+/-_(147g)	MEIS3_extended_+/-_(282r)	1.332885610514038	1	0.2232411511721061	2064
chr9:128129940-128130440	DNM1	6.519342110787e-4	-0.1505218848570577	-9.81303662543772e-5	9.81303662543772e-5	MEIS3	TRUE	MEIS3_extended_+/-	MEIS3_extended_+/-_(147g)	MEIS3_extended_+/-_(282r)	1.137041113130608	1	0.2143363355914902	35780
chr6:42878675-42879175	KLHDC3	0.0097431545166283	-0.087250787817549	-8.500979074039e-4	8.500979074039e-4	MEIS3	TRUE	MEIS3_extended_+/-	MEIS3_extended_+/-_(147g)	MEIS3_extended_+/-_(282r)	1.0263467033050993	1	0.0680417183912356	34480
chr4:182832645-182833145	TENM3	9.183171401019444e-6	-0.3377199705094437	-3.1013403747354533e-6	3.1013403747354533e-6	MEIS3	TRUE	MEIS3_extended_+/-	MEIS3_extended_+/-_(147g)	MEIS3_extended_+/-_(282r)	0.9212614287373564	1	0.2013474443737241	83
chr20:19975712-19976212	CFAP61	6.973298485429e-4	-0.2554103425738007	-1.781052555033e-4	1.781052555033e-4	MEIS3	TRUE	MEIS3_extended_+/-	MEIS3_extended_+/-_(147g)	MEIS3_extended_+/-_(282r)	1.1427512825666266	1	0.1224236556710081	34495
chr19:18157657-18158157	MAST3	0.0118129338982468	-0.1492025535917251	-0.0017625199030286	0.0017625199030286	MEIS3	TRUE	MEIS3_extended_+/-	MEIS3_extended_+/-_(147g)	MEIS3_extended_+/-_(282r)	1.483066739969061	1	0.0650512423610203	30867
chr16:1944158-1944658	PKD1	3.061433615304e-4	-0.2513738746986974	-7.695644300119503e-5	7.695644300119503e-5	MEIS3	TRUE	MEIS3_extended_+/-	MEIS3_extended_+/-_(147g)	MEIS3_extended_+/-_(282r)	0.8092791377634193	1	0.1348214662862783	37968
chr17:80950061-80950561	BAIAP2	1.100299603836e-4	-0.1066009999166369	-1.1729303797680328e-5	1.1729303797680328e-5	MEIS3	TRUE	MEIS3_extended_+/-	MEIS3_extended_+/-_(147g)	MEIS3_extended_+/-_(282r)	1.9215698322739767	1	0.1545613084678395	31430
chr18:3524665-3525165	DLGAP1	5.97715644014e-4	-0.508759189021763	-3.040933263142e-4	3.040933263142e-4	MEIS3	TRUE	MEIS3_extended_+/-	MEIS3_extended_+/-_(147g)	MEIS3_extended_+/-_(282r)	1.4464656228452513	1	0.274083613988843	39038
chr15:76311994-76312494	TMEM266	0.0126769238878596	-0.1814975502114633	-0.0023008306298637	0.0023008306298637	MEIS3	TRUE	MEIS3_extended_+/-	MEIS3_extended_+/-_(147g)	MEIS3_extended_+/-_(282r)	0.8589388579062126	1	0.1143622059341425	31104
chr19:3414583-3415083	CELF5	1.515664329893e-4	-0.1965462656152494	-2.9789816396674587e-5	2.9789816396674587e-5	MEIS3	TRUE	MEIS3_extended_+/-	MEIS3_extended_+/-_(147g)	MEIS3_extended_+/-_(282r)	1.332885610514038	1	0.2232411511721061	4954
chr19:49565717-49566217	SLC17A7	4.613330618628e-4	-0.1344388741996136	-6.202109746789874e-5	6.202109746789874e-5	MEIS3	TRUE	MEIS3_extended_+/-	MEIS3_extended_+/-_(147g)	MEIS3_extended_+/-_(282r)	1.062995526876009	1	0.1511946279791441	36487
chrX:152926875-152927375	PNMA3	0.0139041767185302	-0.121139138240542	-0.0016843399856269	0.0016843399856269	MEIS3	TRUE	MEIS3_extended_+/-	MEIS3_extended_+/-_(147g)	MEIS3_extended_+/-_(282r)	0.8420683108195881	1	0.1098658754437471	2960
chr19:17491206-17491706	UNC13A	9.003123860967e-4	-0.2646333168705584	-2.382526529524e-4	2.382526529524e-4	MEIS3	TRUE	MEIS3_extended_+/-	MEIS3_extended_+/-_(147g)	MEIS3_extended_+/-_(282r)	1.1084177756480351	1	0.1707836702965443	33473
chr1:58577843-58578343	DAB1	1.337864125346e-4	-0.3638012715367532	-4.867166699445065e-5	4.867166699445065e-5	MEIS3	TRUE	MEIS3_extended_+/-	MEIS3_extended_+/-_(147g)	MEIS3_extended_+/-_(282r)	0.7498763527613564	1	0.224708674816267	41620
chr19:4341769-4342269	ANKRD24	0.0029743117608508	-0.1566372813782184	-4.658881081909e-4	4.658881081909e-4	MEIS3	TRUE	MEIS3_extended_+/-	MEIS3_extended_+/-_(147g)	MEIS3_extended_+/-_(282r)	1.1003938807258349	1	0.1229325518539546	19299
chr17:13018630-13019130	ARHGAP44	0.0019679046917107	-0.2813872538815213	-5.53743297101e-4	5.53743297101e-4	MEIS3	TRUE	MEIS3_extended_+/-	MEIS3_extended_+/-_(147g)	MEIS3_extended_+/-_(282r)	1.137781519504609	1	0.2255309433155325	28961
chr9:75086493-75086993	CARNMT1	0.0046685065209316	-0.0727560416811501	-3.396620550256e-4	3.396620550256e-4	MEIS3	TRUE	MEIS3_extended_+/-	MEIS3_extended_+/-_(147g)	MEIS3_extended_+/-_(282r)	0.840245445804686	1	0.0912223285431385	39053
chr17:80990292-80990792	BAIAP2	1.358674403472e-4	-0.0977538663571531	-1.3281567605993855e-5	1.3281567605993855e-5	MEIS3	TRUE	MEIS3_extended_+/-	MEIS3_extended_+/-_(147g)	MEIS3_extended_+/-_(282r)	1.9215698322739767	1	0.1545613084678395	34198
chr6:149720906-149721406	PCMT1	0.0034965798936884	-0.0533097034311497	-1.864016371558e-4	1.864016371558e-4	MEIS3	TRUE	MEIS3_extended_+/-	MEIS3_extended_+/-_(147g)	MEIS3_extended_+/-_(282r)	1.875053449499165	1	0.0610884935115132	18390
chr6:129686523-129687023	TMEM244	0.0018961004948579	-0.0517094518222115	-9.804631718893048e-5	9.804631718893048e-5	MEIS3	TRUE	MEIS3_extended_+/-	MEIS3_extended_+/-_(147g)	MEIS3_extended_+/-_(282r)	1.0405827318661016	1	0.0670134276806069	34721
chr8:38997319-38997819	ADAM32	0.0447246388877233	-0.2240330117275439	-0.0100197955484434	0.0100197955484434	MEIS3	TRUE	MEIS3_extended_+/-	MEIS3_extended_+/-_(147g)	MEIS3_extended_+/-_(282r)	1.1738924958815564	1	0.1126263189527892	27416
chr19:3340933-3341433	CELF5	1.1257133691787949e-5	-0.1184851599604327	-1.3338032861674714e-6	1.3338032861674714e-6	MEIS3	TRUE	MEIS3_extended_+/-	MEIS3_extended_+/-_(147g)	MEIS3_extended_+/-_(282r)	1.332885610514038	1	0.2232411511721061	42843
chr17:30236664-30237164	EFCAB5	0.0083868768430698	-0.1405572030141396	-0.0011788359510859	0.0011788359510859	MEIS3	TRUE	MEIS3_extended_+/-	MEIS3_extended_+/-_(147g)	MEIS3_extended_+/-_(282r)	0.7916807911845049	1	0.0707680181443024	11241
chr16:2152308-2152808	PKD1	3.289860650974e-4	-0.1066339903677641	-3.5081096896733826e-5	3.5081096896733826e-5	MEIS3	TRUE	MEIS3_extended_+/-	MEIS3_extended_+/-_(147g)	MEIS3_extended_+/-_(282r)	0.8092791377634193	1	0.1348214662862783	37761
chr1:58570752-58571252	DAB1	5.698071815469e-4	-0.4401845111428425	-2.508202956549e-4	2.508202956549e-4	MEIS3	TRUE	MEIS3_extended_+/-	MEIS3_extended_+/-_(147g)	MEIS3_extended_+/-_(282r)	0.7498763527613564	1	0.224708674816267	36262
chr5:150070845-150071345	CAMK2A	1.460185601828e-4	-0.1407125082304684	-2.054663785153053e-5	2.054663785153053e-5	MEIS3	TRUE	MEIS3_extended_+/-	MEIS3_extended_+/-_(147g)	MEIS3_extended_+/-_(282r)	1.190423096247515	1	0.2039969771890898	41283
chr19:35113887-35114387	FXYD7	0.0014131439894419001	-0.1326689587389055	-1.874803416274e-4	1.874803416274e-4	MEIS3	TRUE	MEIS3_extended_+/-	MEIS3_extended_+/-_(147g)	MEIS3_extended_+/-_(282r)	1.2317210456868943	1	0.1085999840657154	16912
chr17:19304097-19304597	RNF112	0.0498175350048673	-0.2391814617366522	-0.011915430842581	0.011915430842581	MEIS3	TRUE	MEIS3_extended_+/-	MEIS3_extended_+/-_(147g)	MEIS3_extended_+/-_(282r)	1.117763634063868	1	0.0954278554486753	29211
chr20:19920318-19920818	CFAP61	1.005202267784e-4	-0.1090396983526463	-1.0960695206256785e-5	1.0960695206256785e-5	MEIS3	TRUE	MEIS3_extended_+/-	MEIS3_extended_+/-_(147g)	MEIS3_extended_+/-_(282r)	1.1427512825666266	1	0.1224236556710081	40953
chr19:40294515-40295015	PLD3	0.0074559918621487	-0.1623320040679629	-0.001210346101297	0.001210346101297	MEIS3	TRUE	MEIS3_extended_+/-	MEIS3_extended_+/-_(147g)	MEIS3_extended_+/-_(282r)	0.8792645730143812	1	0.1096966256050727	10370
chr22:38766615-38767115	NPTXR	0.0010830290180068	-0.1365016071398495	-1.47835201537e-4	1.47835201537e-4	MEIS3	TRUE	MEIS3_extended_+/-	MEIS3_extended_+/-_(147g)	MEIS3_extended_+/-_(282r)	1.0709119441622197	1	0.1419052312056764	33391
chr8:1814672-1815172	DLGAP2	1.297052940597e-4	-0.5310619117299639	-6.888154142485632e-5	6.888154142485632e-5	MEIS3	TRUE	MEIS3_extended_+/-	MEIS3_extended_+/-_(147g)	MEIS3_extended_+/-_(282r)	3.844904053784672	1	0.3219430976611983	21577
chr19:51094559-51095059	KLK7	0.0109571357322058	-0.058644664001871	-6.425775434381e-4	6.425775434381e-4	MEIS3	TRUE	MEIS3_extended_+/-	MEIS3_extended_+/-_(147g)	MEIS3_extended_+/-_(282r)	0.9112845399425544	1	0.053534496227276	28179
chr17:76383717-76384217	UBE2O	0.0032406511894643	-0.0730556284470659	-2.36747809224e-4	2.36747809224e-4	MEIS3	TRUE	MEIS3_extended_+/-	MEIS3_extended_+/-_(147g)	MEIS3_extended_+/-_(282r)	1.2653029977645955	1	0.0901833935708658	16606
chr15:41566172-41566672	ITPKA	0.0020415257318534	-0.1888542668834966	-3.855508454129e-4	3.855508454129e-4	MEIS3	TRUE	MEIS3_extended_+/-	MEIS3_extended_+/-_(147g)	MEIS3_extended_+/-_(282r)	1.536985748260511	1	0.1102467810053669	34791
chr20:25064751-25065251	ENTPD6	0.0086217354131923	-0.1626101707615092	-0.0014019818677997	0.0014019818677997	MEIS3	TRUE	MEIS3_extended_+/-	MEIS3_extended_+/-_(147g)	MEIS3_extended_+/-_(282r)	1.1019817600318402	1	0.0608240703903261	22391
chr7:137978485-137978985	DGKI	6.530223677425e-4	-0.3096499489678935	-2.022083428463e-4	2.022083428463e-4	MEIS3	TRUE	MEIS3_extended_+/-	MEIS3_extended_+/-_(147g)	MEIS3_extended_+/-_(282r)	2.395113736172664	1	0.2365207690254619	25630
chr22:39500411-39500911	CACNA1I	0.0011693437529212	-0.1100681647609783	-1.287075208587e-4	1.287075208587e-4	MEIS3	TRUE	MEIS3_extended_+/-	MEIS3_extended_+/-_(147g)	MEIS3_extended_+/-_(282r)	1.4518124049342849	1	0.1360978099436688	32987
chr8:67062908-67063408	CSPP1	0.0181351468251818	-0.0880848869588263	-0.0015974323580778	0.0015974323580778	MEIS3	TRUE	MEIS3_extended_+/-	MEIS3_extended_+/-_(147g)	MEIS3_extended_+/-_(282r)	0.79002849336631	1	0.0796121756346674	29787
chr3:184314317-184314817	VWA5B2	0.0131568984478902	-0.2493672910919032	-0.0032809001251216	0.0032809001251216	MEIS3	TRUE	MEIS3_extended_+/-	MEIS3_extended_+/-_(147g)	MEIS3_extended_+/-_(282r)	0.7861489449292656	1	0.0964043161458291	31861
chr5:150407441-150407941	CAMK2A	2.242312321053e-4	-0.2093237217197248	-4.693691603009949e-5	4.693691603009949e-5	MEIS3	TRUE	MEIS3_extended_+/-	MEIS3_extended_+/-_(147g)	MEIS3_extended_+/-_(282r)	1.190423096247515	1	0.2039969771890898	39406
chr12:452700-453200	B4GALNT3	3.04064358328e-4	-0.1459045802316806	-4.4364382565271336e-5	4.4364382565271336e-5	MEIS3	TRUE	MEIS3_extended_+/-	MEIS3_extended_+/-_(147g)	MEIS3_extended_+/-_(282r)	1.4391595517161666	1	0.1832978610427445	32499
chr1:31789974-31790474	ADGRB2	8.518114322227e-4	-0.0926597679342088	-7.892864963346649e-5	7.892864963346649e-5	MEIS3	TRUE	MEIS3_extended_+/-	MEIS3_extended_+/-_(147g)	MEIS3_extended_+/-_(282r)	0.8809651398030629	1	0.1060482521953939	38940
chr19:49591502-49592002	SLC17A7	0.0015515799226698	-0.2283869045613896	-3.543605357181e-4	3.543605357181e-4	MEIS3	TRUE	MEIS3_extended_+/-	MEIS3_extended_+/-_(147g)	MEIS3_extended_+/-_(282r)	1.062995526876009	1	0.1511946279791441	39905
chr3:129613400-129613900	IFT122	0.0047998533966229	-0.0546424080156204	-2.622755477134e-4	2.622755477134e-4	MEIS3	TRUE	MEIS3_extended_+/-	MEIS3_extended_+/-_(147g)	MEIS3_extended_+/-_(282r)	1.9119166290756413	1	0.0735890263797175	29848
chr19:17479198-17479698	UNC13A	0.001231561297078	-0.3247688738277379	-3.999727755018e-4	3.999727755018e-4	MEIS3	TRUE	MEIS3_extended_+/-	MEIS3_extended_+/-_(147g)	MEIS3_extended_+/-_(282r)	1.1084177756480351	1	0.1707836702965443	37135
chr15:64155674-64156174	CSNK1G1	9.268485965992e-4	-0.0786281868599571	-7.287642464429867e-5	7.287642464429867e-5	MEIS3	TRUE	MEIS3_extended_+/-	MEIS3_extended_+/-_(147g)	MEIS3_extended_+/-_(282r)	1.170059976079739	1	0.0678923759273098	34278
chr3:125054213-125054713	SLC12A8	0.0108027728152357	-0.3124433348768715	-0.0033752543643094	0.0033752543643094	MEIS3	TRUE	MEIS3_extended_+/-	MEIS3_extended_+/-_(147g)	MEIS3_extended_+/-_(282r)	1.0283551308519	1	0.1370890122459946	28424
chr6:17707299-17707799	CAP2	0.0015570784256219	-0.2830309556280315	-4.407013947915e-4	4.407013947915e-4	MEIS3	TRUE	MEIS3_extended_+/-	MEIS3_extended_+/-_(147g)	MEIS3_extended_+/-_(282r)	0.7493713075539021	1	0.1703839016604967	30222
chr9:128383766-128384266	DNM1	0.0016905267401913	-0.3301767714245195	-0.00055817266108309995	0.00055817266108309995	MEIS3	TRUE	MEIS3_extended_+/-	MEIS3_extended_+/-_(147g)	MEIS3_extended_+/-_(282r)	1.137041113130608	1	0.2143363355914902	30445
chr19:40286147-40286647	TTC9B	0.0020266657530021	-0.1418101127921152	-2.874016990251e-4	2.874016990251e-4	MEIS3	TRUE	MEIS3_extended_+/-	MEIS3_extended_+/-_(147g)	MEIS3_extended_+/-_(282r)	0.9326510141800852	1	0.1185275414360047	22599
chr3:58297334-58297834	FLNB	0.004174959125368	-0.0982199579524476	-4.100643097468e-4	4.100643097468e-4	MEIS3	TRUE	MEIS3_extended_+/-	MEIS3_extended_+/-_(147g)	MEIS3_extended_+/-_(282r)	0.8867196345187212	1	0.0817491356233214	38035
chr16:93139-93639	LUC7L	0.0116801035678706	-0.0862058748591688	-0.0010068935465139	0.0010068935465139	MEIS3	TRUE	MEIS3_extended_+/-	MEIS3_extended_+/-_(147g)	MEIS3_extended_+/-_(282r)	0.8218922342476274	1	0.0659481385901483	35716
chr1:27087461-27087961	SLC9A1	0.0099025638942283	-0.108631165416635	-0.0010757270564427	0.0010757270564427	MEIS3	TRUE	MEIS3_extended_+/-	MEIS3_extended_+/-_(147g)	MEIS3_extended_+/-_(282r)	0.8929739229375366	1	0.0663179369215643	18945
chr14:105415623-105416123	CRIP2	0.0655597358535973	-0.0618528687769843	-0.0040550577388063	0.0040550577388063	MEIS3	TRUE	MEIS3_extended_+/-	MEIS3_extended_+/-_(147g)	MEIS3_extended_+/-_(282r)	1.074390527169328	1	0.0769540836971885	14433
chr7:137267855-137268355	DGKI	2.758019302595e-4	-0.3200479295807614	-8.826983675395992e-5	8.826983675395992e-5	MEIS3	TRUE	MEIS3_extended_+/-	MEIS3_extended_+/-_(147g)	MEIS3_extended_+/-_(282r)	2.395113736172664	1	0.2365207690254619	32878
chrX:153764935-153765435	PNCK	0.0093244278441769	-0.1445433177962851	-0.0013477837371494	0.0013477837371494	MEIS3	TRUE	MEIS3_extended_+/-	MEIS3_extended_+/-_(147g)	MEIS3_extended_+/-_(282r)	0.7477233703143549	1	0.0632849291435808	21800
chr17:45893572-45894072	CRHR1	0.0022259870155773	-0.2039494193555024	-4.539887593198e-4	4.539887593198e-4	MEIS3	TRUE	MEIS3_extended_+/-	MEIS3_extended_+/-_(147g)	MEIS3_extended_+/-_(282r)	0.97742803342344	1	0.1352295003177439	14726
chr19:18036449-18036949	MAST3	0.0027599510844015	-0.0639051569893676	-1.763751073316e-4	1.763751073316e-4	MEIS3	TRUE	MEIS3_extended_+/-	MEIS3_extended_+/-_(147g)	MEIS3_extended_+/-_(282r)	1.483066739969061	1	0.0650512423610203	35441
chr12:132762507-132763007	GOLGA3	0.0025964951460988	-0.06601048323111	-1.713958993012e-4	1.713958993012e-4	MEIS3	TRUE	MEIS3_extended_+/-	MEIS3_extended_+/-_(147g)	MEIS3_extended_+/-_(282r)	0.9481028548738788	1	0.0510075910618754	6687
chr16:29960934-29961434	DOC2A	0.0026097758980152	-0.2940686087149549	-7.674531673871e-4	7.674531673871e-4	MEIS3	TRUE	MEIS3_extended_+/-	MEIS3_extended_+/-_(147g)	MEIS3_extended_+/-_(282r)	0.8153254292275712	1	0.138499248508655	32222
chr8:22146733-22147233	DMTN	0.0027889086061702	-0.1736183205332861	-4.842056283241e-4	4.842056283241e-4	MEIS3	TRUE	MEIS3_extended_+/-	MEIS3_extended_+/-_(147g)	MEIS3_extended_+/-_(282r)	0.7990074982126479	1	0.1211437817853118	26799
chr22:20918322-20918822	PI4KA	9.973312431039e-4	-0.1085980614205039	-1.083082395951e-4	1.083082395951e-4	MEIS3	TRUE	MEIS3_extended_+/-	MEIS3_extended_+/-_(147g)	MEIS3_extended_+/-_(282r)	1.06254606269579	1	0.1617750216825403	34321
chr14:77305691-77306191	TMEM63C	0.0025835158900707	-0.1290095698556939	-3.332982736933e-4	3.332982736933e-4	MEIS3	TRUE	MEIS3_extended_+/-	MEIS3_extended_+/-_(147g)	MEIS3_extended_+/-_(282r)	0.9076341339506584	1	0.141728788826203	32920
chr19:49665618-49666118	CPT1C	0.0552286916492022	-0.2167984003901036	-0.0119734920051853	0.0119734920051853	MEIS3	TRUE	MEIS3_extended_+/-	MEIS3_extended_+/-_(147g)	MEIS3_extended_+/-_(282r)	1.6594136837179418	1	0.0769508487006601	21508
chr16:1045280-1045780	CACNA1H	0.0056877710690386	-0.1027736539446619	-5.845530155658e-4	5.845530155658e-4	MEIS3	TRUE	MEIS3_extended_+/-	MEIS3_extended_+/-_(147g)	MEIS3_extended_+/-_(282r)	2.1371802231406485	1	0.1026837360958857	10497
chr19:3404894-3405394	CELF5	0.0033395070181088	-0.4202362032313534	-0.0014033817499545	0.0014033817499545	MEIS3	TRUE	MEIS3_extended_+/-	MEIS3_extended_+/-_(147g)	MEIS3_extended_+/-_(282r)	1.332885610514038	1	0.2232411511721061	35866
chr16:2046913-2047413	PKD1	3.821217422152e-4	-0.1523283388817735	-5.820797024226233e-5	5.820797024226233e-5	MEIS3	TRUE	MEIS3_extended_+/-	MEIS3_extended_+/-_(147g)	MEIS3_extended_+/-_(282r)	0.8092791377634193	1	0.1348214662862783	32787
chr19:3391656-3392156	CELF5	4.170856504501621e-5	-0.2716989338615267	-1.1332172655625044e-5	1.1332172655625044e-5	MEIS3	TRUE	MEIS3_extended_+/-	MEIS3_extended_+/-_(147g)	MEIS3_extended_+/-_(282r)	1.332885610514038	1	0.2232411511721061	36683
chr15:43510092-43510592	PPIP5K1	0.0050921820320206	-0.1762179773805284	-8.973340181361e-4	8.973340181361e-4	MEIS3	TRUE	MEIS3_extended_+/-	MEIS3_extended_+/-_(147g)	MEIS3_extended_+/-_(282r)	0.7723274443696948	1	0.1204293158633133	36281
chr7:100271237-100271737	PILRB	0.0086601184239312	-0.0851331361627548	-7.372630409701e-4	7.372630409701e-4	MEIS3	TRUE	MEIS3_extended_+/-	MEIS3_extended_+/-_(147g)	MEIS3_extended_+/-_(282r)	1.4530435272430635	1	0.052214911557397	18665
chr20:17504620-17505120	DSTN	0.0100873884711634	-0.0918563596885708	-9.265907837255e-4	9.265907837255e-4	MEIS3	TRUE	MEIS3_extended_+/-	MEIS3_extended_+/-_(147g)	MEIS3_extended_+/-_(282r)	1.8001205207996542	1	0.059870544976204	6703
chr13:19780938-19781438	MPHOSPH8	0.0130185703015209	-0.1276063675492122	-0.0016612524668611	0.0016612524668611	MEIS3	TRUE	MEIS3_extended_+/-	MEIS3_extended_+/-_(147g)	MEIS3_extended_+/-_(282r)	0.9660556440526592	1	0.068393923431856	18289
chr18:3448969-3449469	DLGAP1	0.0010890371159902	-0.5013948413100194	-5.460375919526e-4	5.460375919526e-4	MEIS3	TRUE	MEIS3_extended_+/-	MEIS3_extended_+/-_(147g)	MEIS3_extended_+/-_(282r)	1.4464656228452513	1	0.274083613988843	28653
chr9:136918607-136919107	NPDC1	2.929431106609e-4	-0.0561948442190916	-1.6461892468649107e-5	1.6461892468649107e-5	MEIS3	TRUE	MEIS3_extended_+/-	MEIS3_extended_+/-_(147g)	MEIS3_extended_+/-_(282r)	1.0573348879569366	1	0.0873333754096493	39931
chr9:128395677-128396177	DNM1	4.554848259809e-4	-0.3481196813390484	-1.585632324752e-4	1.585632324752e-4	MEIS3	TRUE	MEIS3_extended_+/-	MEIS3_extended_+/-_(147g)	MEIS3_extended_+/-_(282r)	1.137041113130608	1	0.2143363355914902	26010
chr2:207768695-207769195	PLEKHM3	0.0074694514360459	-0.1072188142851948	-8.008657263336e-4	8.008657263336e-4	MEIS3	TRUE	MEIS3_extended_+/-	MEIS3_extended_+/-_(147g)	MEIS3_extended_+/-_(282r)	0.9175928414083871	1	0.0668955120254334	20072
chr22:39486797-39487297	CACNA1I	7.575504012996e-4	-0.1743100279656188	-1.320486316359e-4	1.320486316359e-4	MEIS3	TRUE	MEIS3_extended_+/-	MEIS3_extended_+/-_(147g)	MEIS3_extended_+/-_(282r)	1.4518124049342849	1	0.1360978099436688	36731
chr19:4069288-4069788	ANKRD24	0.00890782710958	-0.1155217298227542	-0.0010290475966607	0.0010290475966607	MEIS3	TRUE	MEIS3_extended_+/-	MEIS3_extended_+/-_(147g)	MEIS3_extended_+/-_(282r)	1.1003938807258349	1	0.1229325518539546	23671
chr4:8058044-8058544	ABLIM2	5.539116268252e-4	-0.237168462162233	-1.313703687079e-4	1.313703687079e-4	MEIS3	TRUE	MEIS3_extended_+/-	MEIS3_extended_+/-_(147g)	MEIS3_extended_+/-_(282r)	1.5261996323809848	1	0.2202927235478507	30358
chr1:31841759-31842259	ADGRB2	7.531061723735e-4	-0.1753328001106208	-1.320442139828e-4	1.320442139828e-4	MEIS3	TRUE	MEIS3_extended_+/-	MEIS3_extended_+/-_(147g)	MEIS3_extended_+/-_(282r)	0.8809651398030629	1	0.1060482521953939	33555
chr22:29369430-29369930	RASL10A	0.0133889162367451	-0.1671666601720984	-0.0022381804106206	0.0022381804106206	MEIS3	TRUE	MEIS3_extended_+/-	MEIS3_extended_+/-_(147g)	MEIS3_extended_+/-_(282r)	1.1793650381306329	1	0.1195935242924604	38247
chr6:70225038-70225538	COL19A1	0.0016407593458631	-0.1910523570186109	-3.134709403274e-4	3.134709403274e-4	MEIS3	TRUE	MEIS3_extended_+/-	MEIS3_extended_+/-_(147g)	MEIS3_extended_+/-_(282r)	0.8185702203340942	1	0.1358610395165764	33214
chr2:233113008-233113508	NGEF	4.021404622357e-4	-0.068479000360032	-2.753817685822381e-5	2.753817685822381e-5	MEIS3	TRUE	MEIS3_extended_+/-	MEIS3_extended_+/-_(147g)	MEIS3_extended_+/-_(282r)	1.2135027077171925	1	0.166123124010957	35554
chr8:73009178-73009678	KCNB2	0.001227455363226	-0.1675729173463893	-2.056882761282e-4	2.056882761282e-4	MEIS3	TRUE	MEIS3_extended_+/-	MEIS3_extended_+/-_(147g)	MEIS3_extended_+/-_(282r)	1.063557125277568	1	0.2062322968993157	40218
chr20:33444247-33444747	CDK5RAP1	0.0102222645869303	-0.0713499701562602	-7.293582732068e-4	7.293582732068e-4	MEIS3	TRUE	MEIS3_extended_+/-	MEIS3_extended_+/-_(147g)	MEIS3_extended_+/-_(282r)	1.754084879244905	1	0.0659475072629513	28159
chr12:132768842-132769342	GOLGA3	0.0077765204521245	-0.0571146932562047	-4.441535802236e-4	4.441535802236e-4	MEIS3	TRUE	MEIS3_extended_+/-	MEIS3_extended_+/-_(147g)	MEIS3_extended_+/-_(282r)	0.9481028548738788	1	0.0510075910618754	28023
chr6:36195810-36196310	MAPK14	0.0025090083486666	-0.1355161628325006	-3.40011183926e-4	3.40011183926e-4	MEIS3	TRUE	MEIS3_extended_+/-	MEIS3_extended_+/-_(147g)	MEIS3_extended_+/-_(282r)	0.9043678285103136	1	0.0699475380947454	30767
chr15:34338694-34339194	GOLGA8A	0.0016222829650593	-0.1828206435041689	-2.96586815618e-4	2.96586815618e-4	MEIS3	TRUE	MEIS3_extended_+/-	MEIS3_extended_+/-_(147g)	MEIS3_extended_+/-_(282r)	1.015408639911585	1	0.1393688140779419	28654
chr9:137067638-137068138	NPDC1	0.0018391018858039	-0.2146590109448393	-3.947797918334e-4	3.947797918334e-4	MEIS3	TRUE	MEIS3_extended_+/-	MEIS3_extended_+/-_(147g)	MEIS3_extended_+/-_(282r)	1.0573348879569366	1	0.0873333754096493	29964
chr19:3377133-3377633	CELF5	3.272596963974532e-5	-0.275383312338298	-9.012185918875646e-6	9.012185918875646e-6	MEIS3	TRUE	MEIS3_extended_+/-	MEIS3_extended_+/-_(147g)	MEIS3_extended_+/-_(282r)	1.332885610514038	1	0.2232411511721061	29385
chr10:103706000-103706500	NEURL1	0.0010329778448978	-0.1334247512412087	-1.378248119931e-4	1.378248119931e-4	MEIS3	TRUE	MEIS3_extended_+/-	MEIS3_extended_+/-_(147g)	MEIS3_extended_+/-_(282r)	1.1470218382713189	1	0.1258824518162206	27021
chr9:137081167-137081667	NPDC1	0.0014424093475087	-0.1160968969534759	-1.674592493824e-4	1.674592493824e-4	MEIS3	TRUE	MEIS3_extended_+/-	MEIS3_extended_+/-_(147g)	MEIS3_extended_+/-_(282r)	1.0573348879569366	1	0.0873333754096493	17047
chr9:137007186-137007686	NPDC1	4.732398389361e-4	-0.1308315191462637	-6.191468704855047e-5	6.191468704855047e-5	MEIS3	TRUE	MEIS3_extended_+/-	MEIS3_extended_+/-_(147g)	MEIS3_extended_+/-_(282r)	1.0573348879569366	1	0.0873333754096493	35834
chr19:52335411-52335911	ZNF534	0.0319334306169287	-0.0559106961021288	-0.0017854203347215	0.0017854203347215	MEIS3	TRUE	MEIS3_extended_+/-	MEIS3_extended_+/-_(147g)	MEIS3_extended_+/-_(282r)	0.9816374721647056	1	0.075582285468418	13694
chr5:31887428-31887928	PDZD2	7.060466623677e-4	-0.2114152775535104	-1.492690510902e-4	1.492690510902e-4	MEIS3	TRUE	MEIS3_extended_+/-	MEIS3_extended_+/-_(147g)	MEIS3_extended_+/-_(282r)	1.3306321095849771	1	0.1806050552924539	26769
chr19:49477822-49478322	SLC17A7	0.00274266983509	-0.1823461135921978	-5.001151852952e-4	5.001151852952e-4	MEIS3	TRUE	MEIS3_extended_+/-	MEIS3_extended_+/-_(147g)	MEIS3_extended_+/-_(282r)	1.062995526876009	1	0.1511946279791441	36595
chr20:58981747-58982247	ZNF831	0.0070645335073218	-0.2963649243442341	-0.0020936799384247	0.0020936799384247	MEIS3	TRUE	MEIS3_extended_+/-	MEIS3_extended_+/-_(147g)	MEIS3_extended_+/-_(282r)	1.7537636305776956	1	0.166522364166129	7676
chr9:72363764-72364264	GDA	0.0086725500137907	-0.3154212441866605	-0.0027355065156209	0.0027355065156209	MEIS3	TRUE	MEIS3_extended_+/-	MEIS3_extended_+/-_(147g)	MEIS3_extended_+/-_(282r)	1.0735909138875448	1	0.1792014186952979	36053
chr9:136998168-136998668	NPDC1	5.008624667761e-4	-0.060843193264607	-3.0474071865047977e-5	3.0474071865047977e-5	MEIS3	TRUE	MEIS3_extended_+/-	MEIS3_extended_+/-_(147g)	MEIS3_extended_+/-_(282r)	1.0573348879569366	1	0.0873333754096493	38613
chr1:61725705-61726205	PATJ	0.0018460808875234	-0.2215296633053888	-4.089616774475e-4	4.089616774475e-4	MEIS3	TRUE	MEIS3_extended_+/-	MEIS3_extended_+/-_(147g)	MEIS3_extended_+/-_(282r)	0.9767850161908728	1	0.1637038153585531	20836
chr19:35267940-35268440	FXYD7	0.0251209762687053	-0.2367051868646482	-0.0059462653819063	0.0059462653819063	MEIS3	TRUE	MEIS3_extended_+/-	MEIS3_extended_+/-_(147g)	MEIS3_extended_+/-_(282r)	1.2317210456868943	1	0.1085999840657154	29882
chr12:124098930-124099430	CCDC92	0.0067560021745616	-0.1309456301875959	-8.846689622967e-4	8.846689622967e-4	MEIS3	TRUE	MEIS3_extended_+/-	MEIS3_extended_+/-_(147g)	MEIS3_extended_+/-_(282r)	0.7863630933443786	1	0.0682448984819855	33629
chr7:107170288-107170788	PRKAR2B	7.723025003028e-4	-0.1680568978754896	-1.297907624223e-4	1.297907624223e-4	MEIS3	TRUE	MEIS3_extended_+/-	MEIS3_extended_+/-_(147g)	MEIS3_extended_+/-_(282r)	0.97808930042967	1	0.1828239230396893	21212
chr16:25049264-25049764	LCMT1	0.018240833246761	-0.0613345409231722	-0.0011187931332462	0.0011187931332462	MEIS3	TRUE	MEIS3_extended_+/-	MEIS3_extended_+/-_(147g)	MEIS3_extended_+/-_(282r)	1.20523295456372	1	0.0526841634189572	19835
chr19:3371215-3371715	CELF5	2.431257253390037e-5	-0.1507583955398754	-3.665324426657664e-6	3.665324426657664e-6	MEIS3	TRUE	MEIS3_extended_+/-	MEIS3_extended_+/-_(147g)	MEIS3_extended_+/-_(282r)	1.332885610514038	1	0.2232411511721061	29069
chr19:3116692-3117192	CELF5	1.1468709777e-4	-0.0547117848414861	-6.27473581728913e-6	6.27473581728913e-6	MEIS3	TRUE	MEIS3_extended_+/-	MEIS3_extended_+/-_(147g)	MEIS3_extended_+/-_(282r)	1.332885610514038	1	0.2232411511721061	41375
chr14:93737495-93737995	UNC79	6.896905031633e-4	-0.2092909459525764	-1.443459778215e-4	1.443459778215e-4	MEIS3	TRUE	MEIS3_extended_+/-	MEIS3_extended_+/-_(147g)	MEIS3_extended_+/-_(282r)	1.8009612942974589	1	0.2023917573251339	12435
chr20:20004448-20004948	CFAP61	7.89128351919e-4	-0.0728206392293877	-5.746483102077845e-5	5.746483102077845e-5	MEIS3	TRUE	MEIS3_extended_+/-	MEIS3_extended_+/-_(147g)	MEIS3_extended_+/-_(282r)	1.1427512825666266	1	0.1224236556710081	33666
chr11:121071745-121072245	GRIK4	5.359999272771e-4	-0.1694385983818224	-9.081907641059718e-5	9.081907641059718e-5	MEIS3	TRUE	MEIS3_extended_+/-	MEIS3_extended_+/-_(147g)	MEIS3_extended_+/-_(282r)	1.6379785796394504	1	0.1639655145628671	33113
chr19:3424095-3424595	CELF5	1.954856607113e-4	-0.1207356423103792	-2.3602086808451e-5	2.3602086808451e-5	MEIS3	TRUE	MEIS3_extended_+/-	MEIS3_extended_+/-_(147g)	MEIS3_extended_+/-_(282r)	1.332885610514038	1	0.2232411511721061	40477
chr10:43397202-43397702	RASGEF1A	0.0255128313738226	-0.2856379466184314	-0.0072874327660409	0.0072874327660409	MEIS3	TRUE	MEIS3_extended_+/-	MEIS3_extended_+/-_(147g)	MEIS3_extended_+/-_(282r)	1.2406933085919989	1	0.1250215296557479	14698
chr16:29972899-29973399	DOC2A	0.0066326411596465	-0.2991944575148427	-0.001984449473651	0.001984449473651	MEIS3	TRUE	MEIS3_extended_+/-	MEIS3_extended_+/-_(147g)	MEIS3_extended_+/-_(282r)	0.8153254292275712	1	0.138499248508655	33298
chr20:3054583-3055083	LZTS3	0.0039656345537714	-0.0632147845198879	-2.506867338012e-4	2.506867338012e-4	MEIS3	TRUE	MEIS3_extended_+/-	MEIS3_extended_+/-_(147g)	MEIS3_extended_+/-_(282r)	1.0683824708352148	1	0.088669720962756493	26559
chr5:150426135-150426635	CAMK2A	8.295430797347e-4	-0.3430520343641047	-2.845764410956e-4	2.845764410956e-4	MEIS3	TRUE	MEIS3_extended_+/-	MEIS3_extended_+/-_(147g)	MEIS3_extended_+/-_(282r)	1.190423096247515	1	0.2039969771890898	34537
chr16:2031838-2032338	PKD1	4.403658756417e-4	-0.1692553529773337	-7.45342817209204e-5	7.45342817209204e-5	MEIS3	TRUE	MEIS3_extended_+/-	MEIS3_extended_+/-_(147g)	MEIS3_extended_+/-_(282r)	0.8092791377634193	1	0.1348214662862783	38432
chr19:45883299-45883799	NOVA2	0.0059790259478458	-0.2091663945693183	-0.0012506113005473	0.0012506113005473	MEIS3	TRUE	MEIS3_extended_+/-	MEIS3_extended_+/-_(147g)	MEIS3_extended_+/-_(282r)	1.4019889762086486	1	0.1064455563305403	26682
chr16:2204692-2205192	PKD1	0.0010133309885671	-0.2843388921056133	-2.881294106254e-4	2.881294106254e-4	MEIS3	TRUE	MEIS3_extended_+/-	MEIS3_extended_+/-_(147g)	MEIS3_extended_+/-_(282r)	0.8092791377634193	1	0.1348214662862783	31619
chr19:49489030-49489530	SLC17A7	8.754607975172e-4	-0.1037905381440547	-9.086454729833416e-5	9.086454729833416e-5	MEIS3	TRUE	MEIS3_extended_+/-	MEIS3_extended_+/-_(147g)	MEIS3_extended_+/-_(282r)	1.062995526876009	1	0.1511946279791441	42058
chr19:35046443-35046943	FXYD7	0.0012641959275106	-0.1486520394263965	-1.879253028589e-4	1.879253028589e-4	MEIS3	TRUE	MEIS3_extended_+/-	MEIS3_extended_+/-_(147g)	MEIS3_extended_+/-_(282r)	1.2317210456868943	1	0.1085999840657154	39094
chr16:1939810-1940310	PKD1	4.508316966825e-4	-0.1072915769248897	-4.837044366479021e-5	4.837044366479021e-5	MEIS3	TRUE	MEIS3_extended_+/-	MEIS3_extended_+/-_(147g)	MEIS3_extended_+/-_(282r)	0.8092791377634193	1	0.1348214662862783	38389
chr19:40802202-40802702	NUMBL	0.0042721541249723	-0.1570259510079797	-6.708390643264e-4	6.708390643264e-4	MEIS3	TRUE	MEIS3_extended_+/-	MEIS3_extended_+/-_(147g)	MEIS3_extended_+/-_(282r)	0.9265739660984876	1	0.0902998497470807	29510
chr20:17683120-17683620	DSTN	0.0092328397285552	-0.1350793013195521	-0.0012471655397286	0.0012471655397286	MEIS3	TRUE	MEIS3_extended_+/-	MEIS3_extended_+/-_(147g)	MEIS3_extended_+/-_(282r)	1.8001205207996542	1	0.059870544976204	10362
chr9:136951027-136951527	NPDC1	3.94558508967e-4	-0.1151277230789197	-4.542462275878532e-5	4.542462275878532e-5	MEIS3	TRUE	MEIS3_extended_+/-	MEIS3_extended_+/-_(147g)	MEIS3_extended_+/-_(282r)	1.0573348879569366	1	0.0873333754096493	21898
chr17:76459737-76460237	UBE2O	0.0015781052728953	-0.1303697191045673	-2.057371411448e-4	2.057371411448e-4	MEIS3	TRUE	MEIS3_extended_+/-	MEIS3_extended_+/-_(147g)	MEIS3_extended_+/-_(282r)	1.2653029977645955	1	0.0901833935708658	38532
chr16:1983227-1983727	PKD1	5.198713761865e-4	-0.2452604256651424	-1.275038750146e-4	1.275038750146e-4	MEIS3	TRUE	MEIS3_extended_+/-	MEIS3_extended_+/-_(147g)	MEIS3_extended_+/-_(282r)	0.8092791377634193	1	0.1348214662862783	39023
chr17:7483895-7484395	SAT2	0.0100144295875085	-0.1490017954062924	-0.0014921679885086	0.0014921679885086	MEIS3	TRUE	MEIS3_extended_+/-	MEIS3_extended_+/-_(147g)	MEIS3_extended_+/-_(282r)	1.221317595363016	1	0.0645010829153759	25697
chr8:22146733-22147233	PHYHIP	0.0050923404909297	-0.1845047387016589	-9.395609516588e-4	9.395609516588e-4	MEIS3	TRUE	MEIS3_extended_+/-	MEIS3_extended_+/-_(147g)	MEIS3_extended_+/-_(282r)	1.0300592730001068	1	0.1287670407402042	22607
chr16:2056167-2056667	PKD1	9.700063924045e-4	-0.2086506836941561	-2.023924969629e-4	2.023924969629e-4	MEIS3	TRUE	MEIS3_extended_+/-	MEIS3_extended_+/-_(147g)	MEIS3_extended_+/-_(282r)	0.8092791377634193	1	0.1348214662862783	34397
chr17:76597981-76598481	UBE2O	0.0112925448573436	-0.1984316716222436	-0.0022407985529118	0.0022407985529118	MEIS3	TRUE	MEIS3_extended_+/-	MEIS3_extended_+/-_(147g)	MEIS3_extended_+/-_(282r)	1.2653029977645955	1	0.0901833935708658	21700
chr3:125054850-125055350	SLC12A8	0.0113942239290187	-0.2885370257892818	-0.0032876554836561	0.0032876554836561	MEIS3	TRUE	MEIS3_extended_+/-	MEIS3_extended_+/-_(147g)	MEIS3_extended_+/-_(282r)	1.0283551308519	1	0.1370890122459946	22230
chr9:137195502-137196002	NPDC1	8.28989144709e-4	-0.111509456897736	-9.244012930062604e-5	9.244012930062604e-5	MEIS3	TRUE	MEIS3_extended_+/-	MEIS3_extended_+/-_(147g)	MEIS3_extended_+/-_(282r)	1.0573348879569366	1	0.0873333754096493	34632
chr9:136988524-136989024	NPDC1	5.800674464447e-4	-0.0502196457162272	-2.913078165197194e-5	2.913078165197194e-5	MEIS3	TRUE	MEIS3_extended_+/-	MEIS3_extended_+/-_(147g)	MEIS3_extended_+/-_(282r)	1.0573348879569366	1	0.0873333754096493	37413
chr6:43169946-43170446	KLHDC3	0.0038466897192689	-0.1354904609412889	-5.211897631618e-4	5.211897631618e-4	MEIS3	TRUE	MEIS3_extended_+/-	MEIS3_extended_+/-_(147g)	MEIS3_extended_+/-_(282r)	1.0263467033050993	1	0.0680417183912356	29697
chr17:77096402-77096902	MGAT5B	0.0012319590001619	-0.2389985982106854	-2.944364740917e-4	2.944364740917e-4	MEIS3	TRUE	MEIS3_extended_+/-	MEIS3_extended_+/-_(147g)	MEIS3_extended_+/-_(282r)	0.9859600894465846	1	0.1768768874678165	24118
chr17:81250805-81251305	BAIAP2	1.056859050121e-4	-0.0697434522285037	-7.370899867442798e-6	7.370899867442798e-6	MEIS3	TRUE	MEIS3_extended_+/-	MEIS3_extended_+/-_(147g)	MEIS3_extended_+/-_(282r)	1.9215698322739767	1	0.1545613084678395	32440
chr17:19319040-19319540	RNF112	0.0026805198390906	-0.1098342179063284	-2.944128001089e-4	2.944128001089e-4	MEIS3	TRUE	MEIS3_extended_+/-	MEIS3_extended_+/-_(147g)	MEIS3_extended_+/-_(282r)	1.117763634063868	1	0.0954278554486753	26695
chr17:79003337-79003837	RBFOX3	3.736106073716e-4	-0.0933739088738537	-3.488548280702876e-5	3.488548280702876e-5	MEIS3	TRUE	MEIS3_extended_+/-	MEIS3_extended_+/-_(147g)	MEIS3_extended_+/-_(282r)	2.36682386158944	1	0.2779760096169603	24179
chr19:4067347-4067847	ANKRD24	0.0352241549572475	-0.262843442156025	-0.0092584381360001	0.0092584381360001	MEIS3	TRUE	MEIS3_extended_+/-	MEIS3_extended_+/-_(147g)	MEIS3_extended_+/-_(282r)	1.1003938807258349	1	0.1229325518539546	26931
chr12:57521412-57521912	B4GALNT1	0.0351778262456708	-0.2467738902958096	-0.0086809690347942	0.0086809690347942	MEIS3	TRUE	MEIS3_extended_+/-	MEIS3_extended_+/-_(147g)	MEIS3_extended_+/-_(282r)	1.2770451832631198	1	0.0900162501962357	15750
chr19:49640916-49641416	CPT1C	0.0131195476618177	-0.215344479610565	-0.0028252221639601	0.0028252221639601	MEIS3	TRUE	MEIS3_extended_+/-	MEIS3_extended_+/-_(147g)	MEIS3_extended_+/-_(282r)	1.6594136837179418	1	0.0769508487006601	26448
chr1:31938792-31939292	TMEM39B	0.0169095079478257	-0.1530985913976535	-0.0025888218480395	0.0025888218480395	MEIS3	TRUE	MEIS3_extended_+/-	MEIS3_extended_+/-_(147g)	MEIS3_extended_+/-_(282r)	2.009028606674357	1	0.0616095217080263	9315
chr16:2215313-2215813	PKD1	0.0101145856027079	-0.3145848990201107	-0.0031818958904581	0.0031818958904581	MEIS3	TRUE	MEIS3_extended_+/-	MEIS3_extended_+/-_(147g)	MEIS3_extended_+/-_(282r)	0.8092791377634193	1	0.1348214662862783	17092
chr16:69310486-69310986	SNTB2	0.0108116404142645	-0.3407067249705419	-0.0036835985971032	0.0036835985971032	MEIS3	TRUE	MEIS3_extended_+/-	MEIS3_extended_+/-_(147g)	MEIS3_extended_+/-_(282r)	1.359424709337429	1	0.1704043462599989	35813
chr9:137066721-137067221	NPDC1	0.0011297608773755	-0.1129813634299046	-1.276419242756e-4	1.276419242756e-4	MEIS3	TRUE	MEIS3_extended_+/-	MEIS3_extended_+/-_(147g)	MEIS3_extended_+/-_(282r)	1.0573348879569366	1	0.0873333754096493	34561
chr17:32482944-32483444	CDK5R1	0.0036954463004666	-0.1541273599053717	-5.695693819629e-4	5.695693819629e-4	MEIS3	TRUE	MEIS3_extended_+/-	MEIS3_extended_+/-_(147g)	MEIS3_extended_+/-_(282r)	1.0050397414247156	1	0.1089041574277265	27325
chr9:137070599-137071099	NPDC1	0.0282004295467699	-0.2445904967308937	-0.006897557070869	0.006897557070869	MEIS3	TRUE	MEIS3_extended_+/-	MEIS3_extended_+/-_(147g)	MEIS3_extended_+/-_(282r)	1.0573348879569366	1	0.0873333754096493	21739
chr14:93747043-93747543	UNC79	0.0080683237421305	-0.2257272163980861	-0.0018212402593097	0.0018212402593097	MEIS3	TRUE	MEIS3_extended_+/-	MEIS3_extended_+/-_(147g)	MEIS3_extended_+/-_(282r)	1.8009612942974589	1	0.2023917573251339	16460
chr2:219282334-219282834	TUBA4A	0.0169871647048409	-0.0997055410447759	-0.0016937144477128	0.0016937144477128	MEIS3	TRUE	MEIS3_extended_+/-	MEIS3_extended_+/-_(147g)	MEIS3_extended_+/-_(282r)	1.1159836030165622	1	0.0990132251759493	24985
chr19:49587077-49587577	SLC17A7	0.0023442722073196	-0.1292348074043725	-3.029615672163e-4	3.029615672163e-4	MEIS3	TRUE	MEIS3_extended_+/-	MEIS3_extended_+/-_(147g)	MEIS3_extended_+/-_(282r)	1.062995526876009	1	0.1511946279791441	27526
chr6:42878675-42879175	PPP2R5D	0.0050269921604873	-0.0794514092383977	-3.99401611381e-4	3.99401611381e-4	MEIS3	TRUE	MEIS3_extended_+/-	MEIS3_extended_+/-_(147g)	MEIS3_extended_+/-_(282r)	0.7715843050893221	1	0.0516412124333388	35781
chr17:79009586-79010086	RBFOX3	1.67822077615e-4	-0.5011826957016947	-8.410952125735265e-5	8.410952125735265e-5	MEIS3	TRUE	MEIS3_extended_+/-	MEIS3_extended_+/-_(147g)	MEIS3_extended_+/-_(282r)	2.36682386158944	1	0.2779760096169603	22697
chr1:28669708-28670208	OPRD1	0.003055918116706	-0.0840719569532274	-2.569170163602e-4	2.569170163602e-4	MEIS3	TRUE	MEIS3_extended_+/-	MEIS3_extended_+/-_(147g)	MEIS3_extended_+/-_(282r)	0.8809602231747744	1	0.1231758532708408	26222
chr17:571199-571699	VPS53	0.0064210925433825	-0.1354122297364207	-8.694944586433e-4	8.694944586433e-4	MEIS3	TRUE	MEIS3_extended_+/-	MEIS3_extended_+/-_(147g)	MEIS3_extended_+/-_(282r)	0.8751355860375353	1	0.0785792018297053	31542
chr16:57757131-57757631	CNGB1	0.0012992336259955	-0.1409015753748485	-1.830640646827e-4	1.830640646827e-4	MEIS3	TRUE	MEIS3_extended_+/-	MEIS3_extended_+/-_(147g)	MEIS3_extended_+/-_(282r)	1.738822663877453	1	0.147318122436949	35236
chr19:17476143-17476643	UNC13A	0.0192835965441912	-0.3813809847151715	-0.0073543970388737	0.0073543970388737	MEIS3	TRUE	MEIS3_extended_+/-	MEIS3_extended_+/-_(147g)	MEIS3_extended_+/-_(282r)	1.1084177756480351	1	0.1707836702965443	27995
chr19:35081191-35081691	FXYD7	6.262346134817e-4	-0.1588902975888847	-9.950260409658326e-5	9.950260409658326e-5	MEIS3	TRUE	MEIS3_extended_+/-	MEIS3_extended_+/-_(147g)	MEIS3_extended_+/-_(282r)	1.2317210456868943	1	0.1085999840657154	29501
chr17:81142173-81142673	BAIAP2	2.023180047093e-4	-0.2507355262691093	-5.072831138451045e-5	5.072831138451045e-5	MEIS3	TRUE	MEIS3_extended_+/-	MEIS3_extended_+/-_(147g)	MEIS3_extended_+/-_(282r)	1.9215698322739767	1	0.1545613084678395	25899
chr3:123328773-123329273	PDIA5	0.0019334380731558	-0.1020552781957414	-1.973175604301e-4	1.973175604301e-4	MEIS3	TRUE	MEIS3_extended_+/-	MEIS3_extended_+/-_(147g)	MEIS3_extended_+/-_(282r)	1.6429566934115396	1	0.0855669229388015	24313
chr16:1973203-1973703	PKD1	0.0014364039776472	-0.2656336435979809	-3.81557222261e-4	3.81557222261e-4	MEIS3	TRUE	MEIS3_extended_+/-	MEIS3_extended_+/-_(147g)	MEIS3_extended_+/-_(282r)	0.8092791377634193	1	0.1348214662862783	33454
chr16:68238319-68238819	SMPD3	0.0011069869451797	-0.1517573720870411	-1.679934297351e-4	1.679934297351e-4	MEIS3	TRUE	MEIS3_extended_+/-	MEIS3_extended_+/-_(147g)	MEIS3_extended_+/-_(282r)	1.030227833074095	1	0.1197571500644235	38339
chr19:3408474-3408974	CELF5	1.746699113660871e-5	-0.1882753514315089	-3.288603894696057e-6	3.288603894696057e-6	MEIS3	TRUE	MEIS3_extended_+/-	MEIS3_extended_+/-_(147g)	MEIS3_extended_+/-_(282r)	1.332885610514038	1	0.2232411511721061	41748
chr20:20076144-20076644	CFAP61	9.760865263724e-4	-0.1937018403574681	-1.890697565064e-4	1.890697565064e-4	MEIS3	TRUE	MEIS3_extended_+/-	MEIS3_extended_+/-_(147g)	MEIS3_extended_+/-_(282r)	1.1427512825666266	1	0.1224236556710081	32704
chr12:571346-571846	B4GALNT3	0.0019510228344079	-0.2854162851130091	-5.568536895673e-4	5.568536895673e-4	MEIS3	TRUE	MEIS3_extended_+/-	MEIS3_extended_+/-_(147g)	MEIS3_extended_+/-_(282r)	1.4391595517161666	1	0.1832978610427445	28360
chr8:27604270-27604770	PTK2B	0.0018787214244067	-0.0796732620305856	-1.496838643292e-4	1.496838643292e-4	MEIS3	TRUE	MEIS3_extended_+/-	MEIS3_extended_+/-_(147g)	MEIS3_extended_+/-_(282r)	1.8182359866456903	1	0.1103890545037807	33678
chr5:144191970-144192470	KCTD16	4.982871594233144e-6	-0.1673750737229793	-8.340085004369122e-7	8.340085004369122e-7	MEIS3	TRUE	MEIS3_extended_+/-	MEIS3_extended_+/-_(147g)	MEIS3_extended_+/-_(282r)	3.158060873276309	1	0.275392666207782	5669
chr16:2215313-2215813	PGP	0.0248742137608566	-0.1891312518317485	-0.0047044911869213	0.0047044911869213	MEIS3	TRUE	MEIS3_extended_+/-	MEIS3_extended_+/-_(147g)	MEIS3_extended_+/-_(282r)	0.887969763982402	1	0.0635982786579571	12955
chr12:668351-668851	B4GALNT3	0.0013099668461491	-0.1194297683363554	-1.564490369638e-4	1.564490369638e-4	MEIS3	TRUE	MEIS3_extended_+/-	MEIS3_extended_+/-_(147g)	MEIS3_extended_+/-_(282r)	1.4391595517161666	1	0.1832978610427445	36682
chr16:27704573-27705073	GSG1L	5.265943872592e-4	-0.2319147310202091	-1.221249956779e-4	1.221249956779e-4	MEIS3	TRUE	MEIS3_extended_+/-	MEIS3_extended_+/-_(147g)	MEIS3_extended_+/-_(282r)	1.5070053670759709	1	0.1637625585474747	31103
chr19:40798049-40798549	NUMBL	0.0191137843810809	-0.2229335176819758	-0.0042611031882891	0.0042611031882891	MEIS3	TRUE	MEIS3_extended_+/-	MEIS3_extended_+/-_(147g)	MEIS3_extended_+/-_(282r)	0.9265739660984876	1	0.0902998497470807	24303
chr19:50783524-50784024	SHANK1	0.0029274366033212	-0.0535662570341994	-1.568118215448e-4	1.568118215448e-4	MEIS3	TRUE	MEIS3_extended_+/-	MEIS3_extended_+/-_(147g)	MEIS3_extended_+/-_(282r)	1.3965568527581746	1	0.1219868320189679	25575
chr22:38759973-38760473	NPTXR	6.655148340947e-4	-0.2039880471664118	-1.357570713672e-4	1.357570713672e-4	MEIS3	TRUE	MEIS3_extended_+/-	MEIS3_extended_+/-_(147g)	MEIS3_extended_+/-_(282r)	1.0709119441622197	1	0.1419052312056764	31543
chr22:38701404-38701904	NPTXR	8.878468316312e-4	-0.1683738703286556	-1.494902073007e-4	1.494902073007e-4	MEIS3	TRUE	MEIS3_extended_+/-	MEIS3_extended_+/-_(147g)	MEIS3_extended_+/-_(282r)	1.0709119441622197	1	0.1419052312056764	29678
chr15:64094548-64095048	CSNK1G1	0.0018812119664057	-0.1357598551187404	-2.553930640068e-4	2.553930640068e-4	MEIS3	TRUE	MEIS3_extended_+/-	MEIS3_extended_+/-_(147g)	MEIS3_extended_+/-_(282r)	1.170059976079739	1	0.0678923759273098	27670
chr10:28303460-28303960	MPP7	0.0013173099124904	-0.0809115392880718	-1.06585572739e-4	1.06585572739e-4	MEIS3	TRUE	MEIS3_extended_+/-	MEIS3_extended_+/-_(147g)	MEIS3_extended_+/-_(282r)	0.8573890239647909	1	0.161492098267705	30041
chr17:79010357-79010857	RBFOX3	0.0013138505901663	-0.1240172765251066	-1.629401719533e-4	1.629401719533e-4	MEIS3	TRUE	MEIS3_extended_+/-	MEIS3_extended_+/-_(147g)	MEIS3_extended_+/-_(282r)	2.36682386158944	1	0.2779760096169603	27057
chr15:52485988-52486488	ARPP19	0.0048585981998324	-0.0869996216093057	-4.22696204937e-4	4.22696204937e-4	MEIS3	TRUE	MEIS3_extended_+/-	MEIS3_extended_+/-_(147g)	MEIS3_extended_+/-_(282r)	1.134690233553586	1	0.0805536951256041	25360
chr19:3359464-3359964	CELF5	0.0022847108408491	-0.438113946959181	-0.0010009636841448	0.0010009636841448	MEIS3	TRUE	MEIS3_extended_+/-	MEIS3_extended_+/-_(147g)	MEIS3_extended_+/-_(282r)	1.332885610514038	1	0.2232411511721061	39080
chr20:20487700-20488200	CFAP61	0.0015067995898679	-0.0590110145726538	-8.891777255576463e-5	8.891777255576463e-5	MEIS3	TRUE	MEIS3_extended_+/-	MEIS3_extended_+/-_(147g)	MEIS3_extended_+/-_(282r)	1.1427512825666266	1	0.1224236556710081	40374
chr17:81109358-81109858	BAIAP2	0.0010126430248526	-0.1848148557428799	-1.871514745571e-4	1.871514745571e-4	MEIS3	TRUE	MEIS3_extended_+/-	MEIS3_extended_+/-_(147g)	MEIS3_extended_+/-_(282r)	1.9215698322739767	1	0.1545613084678395	1410
chr9:124941504-124942004	ARPC5L	0.0178306544596723	-0.1066786716332583	-0.0019021505321094	0.0019021505321094	MEIS3	TRUE	MEIS3_extended_+/-	MEIS3_extended_+/-_(147g)	MEIS3_extended_+/-_(282r)	0.7416539503922898	1	0.0597803513032113	37652
chr19:35296502-35297002	FXYD7	5.156007571125e-4	-0.1276596170458333	-6.582139520152585e-5	6.582139520152585e-5	MEIS3	TRUE	MEIS3_extended_+/-	MEIS3_extended_+/-_(147g)	MEIS3_extended_+/-_(282r)	1.2317210456868943	1	0.1085999840657154	29312
chr15:64155114-64155614	CSNK1G1	0.0015760620765601	-0.0946691514084373	-1.492044593549e-4	1.492044593549e-4	MEIS3	TRUE	MEIS3_extended_+/-	MEIS3_extended_+/-_(147g)	MEIS3_extended_+/-_(282r)	1.170059976079739	1	0.0678923759273098	36607
chr17:81113854-81114354	BAIAP2	2.280009462747e-4	-0.1925132289623061	-4.389319837381346e-5	4.389319837381346e-5	MEIS3	TRUE	MEIS3_extended_+/-	MEIS3_extended_+/-_(147g)	MEIS3_extended_+/-_(282r)	1.9215698322739767	1	0.1545613084678395	26891
chr6:53895485-53895985	MLIP	3.065313256749e-4	-0.26254940395498	-8.047961684947994e-5	8.047961684947994e-5	MEIS3	TRUE	MEIS3_extended_+/-	MEIS3_extended_+/-_(147g)	MEIS3_extended_+/-_(282r)	0.8140535078086193	1	0.2486498105442123	8435
chr17:683756-684256	VPS53	0.0048625839018288	-0.1383700704422173	-6.728360770272e-4	6.728360770272e-4	MEIS3	TRUE	MEIS3_extended_+/-	MEIS3_extended_+/-_(147g)	MEIS3_extended_+/-_(282r)	0.8751355860375353	1	0.0785792018297053	17361
chr2:3482625-3483125	EIPR1	0.0038748123532896	-0.0669407888152539	-2.593829954402e-4	2.593829954402e-4	MEIS3	TRUE	MEIS3_extended_+/-	MEIS3_extended_+/-_(147g)	MEIS3_extended_+/-_(282r)	1.7722158396590173	1	0.0747475455078949	22712
chr17:19308921-19309421	RNF112	0.002010260576842	-0.1601874662280907	-3.220185482625e-4	3.220185482625e-4	MEIS3	TRUE	MEIS3_extended_+/-	MEIS3_extended_+/-_(147g)	MEIS3_extended_+/-_(282r)	1.117763634063868	1	0.0954278554486753	29058
chr15:41557555-41558055	ITPKA	0.0032201000255894	-0.154312379230871	-4.969012963101e-4	4.969012963101e-4	MEIS3	TRUE	MEIS3_extended_+/-	MEIS3_extended_+/-_(147g)	MEIS3_extended_+/-_(282r)	1.536985748260511	1	0.1102467810053669	22446
chr9:136982070-136982570	NPDC1	0.0010156631155842	-0.164729771361901	-1.673099528109e-4	1.673099528109e-4	MEIS3	TRUE	MEIS3_extended_+/-	MEIS3_extended_+/-_(147g)	MEIS3_extended_+/-_(282r)	1.0573348879569366	1	0.0873333754096493	39271
chr17:55422456-55422956	SMIM36	9.629886400238e-4	-0.0907341581580912	-8.737596356837355e-5	8.737596356837355e-5	MEIS3	TRUE	MEIS3_extended_+/-	MEIS3_extended_+/-_(147g)	MEIS3_extended_+/-_(282r)	1.0206224679684222	1	0.0741808841759317	20986
chr9:137024577-137025077	NPDC1	0.0024673731246304	-0.1180259447998003	-2.912140442081e-4	2.912140442081e-4	MEIS3	TRUE	MEIS3_extended_+/-	MEIS3_extended_+/-_(147g)	MEIS3_extended_+/-_(282r)	1.0573348879569366	1	0.0873333754096493	22094
chr19:4684217-4684717	TNFAIP8L1	0.0154085740200837	-0.107661238996427	-0.0016589061701703	0.0016589061701703	MEIS3	TRUE	MEIS3_extended_+/-	MEIS3_extended_+/-_(147g)	MEIS3_extended_+/-_(282r)	2.190001505491876	1	0.0518502447641184	21709
chr13:19782786-19783286	MPHOSPH8	0.0060801395080486	-0.0929406933843788	-5.650923817517e-4	5.650923817517e-4	MEIS3	TRUE	MEIS3_extended_+/-	MEIS3_extended_+/-_(147g)	MEIS3_extended_+/-_(282r)	0.9660556440526592	1	0.068393923431856	20236
chr12:695409-695909	B4GALNT3	1.461100619318e-4	-0.0919818115086471	-1.3439468176136473e-5	1.3439468176136473e-5	MEIS3	TRUE	MEIS3_extended_+/-	MEIS3_extended_+/-_(147g)	MEIS3_extended_+/-_(282r)	1.4391595517161666	1	0.1832978610427445	34657
chr16:2124679-2125179	PKD1	5.613082777368e-4	-0.0835812635401411	-4.6914855088783226e-5	4.6914855088783226e-5	MEIS3	TRUE	MEIS3_extended_+/-	MEIS3_extended_+/-_(147g)	MEIS3_extended_+/-_(282r)	0.8092791377634193	1	0.1348214662862783	34516
chr8:1781132-1781632	DLGAP2	6.386425082342335e-5	-0.5928175186973521	-3.785984670660716e-5	3.785984670660716e-5	MEIS3	TRUE	MEIS3_extended_+/-	MEIS3_extended_+/-_(147g)	MEIS3_extended_+/-_(282r)	3.844904053784672	1	0.3219430976611983	28714
chr8:1823029-1823529	DLGAP2	1.386341417785e-4	-0.4996782813542094	-6.927246970094547e-5	6.927246970094547e-5	MEIS3	TRUE	MEIS3_extended_+/-	MEIS3_extended_+/-_(147g)	MEIS3_extended_+/-_(282r)	3.844904053784672	1	0.3219430976611983	8298
chr9:128374187-128374687	DNM1	0.0014927519638096	-0.3429812624496355	-5.119859530715e-4	5.119859530715e-4	MEIS3	TRUE	MEIS3_extended_+/-	MEIS3_extended_+/-_(147g)	MEIS3_extended_+/-_(282r)	1.137041113130608	1	0.2143363355914902	34529
chr12:120534142-120534642	CABP1	0.0167419104648701	-0.4684533117273094	-0.0078428034019105	0.0078428034019105	MEIS3	TRUE	MEIS3_extended_+/-	MEIS3_extended_+/-_(147g)	MEIS3_extended_+/-_(282r)	1.4303786309247588	1	0.2351292685286564	26709
chr12:574752-575252	B4GALNT3	0.0050758513242874	-0.1162634542128976	-5.901360080327e-4	5.901360080327e-4	MEIS3	TRUE	MEIS3_extended_+/-	MEIS3_extended_+/-_(147g)	MEIS3_extended_+/-_(282r)	1.4391595517161666	1	0.1832978610427445	32727
chr22:18047520-18048020	TUBA8	0.0037990620093768	-0.0728995800725962	-2.769500251533e-4	2.769500251533e-4	MEIS3	TRUE	MEIS3_extended_+/-	MEIS3_extended_+/-_(147g)	MEIS3_extended_+/-_(282r)	1.2689919913807928	1	0.0784928313297228	22502
chr6:159125850-159126350	RSPH3	0.0088008183723615	-0.283402406781761	-0.0024941731083763	0.0024941731083763	MEIS3	TRUE	MEIS3_extended_+/-	MEIS3_extended_+/-_(147g)	MEIS3_extended_+/-_(282r)	1.0759974332878828	1	0.1585844377189983	24499
chr10:123558160-123558660	GPR26	0.0019837722722582	-0.1372177569282841	-2.722087814557e-4	2.722087814557e-4	MEIS3	TRUE	MEIS3_extended_+/-	MEIS3_extended_+/-_(147g)	MEIS3_extended_+/-_(282r)	1.1192104343442133	1	0.109573077951258	39155
chr11:64803097-64803597	NRXN2	0.0123422131293353	-0.2711534311927237	-0.0033466334385311	0.0033466334385311	MEIS3	TRUE	MEIS3_extended_+/-	MEIS3_extended_+/-_(147g)	MEIS3_extended_+/-_(282r)	0.7665200652723794	1	0.1074682671960428	15493
chr16:71719518-71720018	PHLPP2	0.005967235059508	-0.0890609635130439	-5.314477039085e-4	5.314477039085e-4	MEIS3	TRUE	MEIS3_extended_+/-	MEIS3_extended_+/-_(147g)	MEIS3_extended_+/-_(282r)	0.9146753684780536	1	0.1032960709380563	28397
chr11:77188288-77188788	PAK1	0.0033035769115802	-0.2123944397546602	-7.016613673215e-4	7.016613673215e-4	MEIS3	TRUE	MEIS3_extended_+/-	MEIS3_extended_+/-_(147g)	MEIS3_extended_+/-_(282r)	0.9117044825406464	1	0.1450562152784892	29485
chr15:38359775-38360275	RASGRP1	1.453337443966e-4	-0.07830442965287	-1.1380275964292102e-5	1.1380275964292102e-5	MEIS3	TRUE	MEIS3_extended_+/-	MEIS3_extended_+/-_(147g)	MEIS3_extended_+/-_(282r)	1.90100996086682	1	0.1664540569269548	38683
chr8:139842289-139842789	KCNK9	0.0079122140502651	-0.1327598301402572	-0.0010504241933465	0.0010504241933465	MEIS3	TRUE	MEIS3_extended_+/-	MEIS3_extended_+/-_(147g)	MEIS3_extended_+/-_(282r)	1.3639216922395965	1	0.103545322945525	21409
chr19:3425667-3426167	CELF5	1.9342582042553147e-5	-0.1636887120806516	-3.166162342859865e-6	3.166162342859865e-6	MEIS3	TRUE	MEIS3_extended_+/-	MEIS3_extended_+/-_(147g)	MEIS3_extended_+/-_(282r)	1.332885610514038	1	0.2232411511721061	42912
chr6:37677433-37677933	MDGA1	0.001874500442506	-0.0567961522095822	-1.064644124495e-4	1.064644124495e-4	MEIS3	TRUE	MEIS3_extended_+/-	MEIS3_extended_+/-_(147g)	MEIS3_extended_+/-_(282r)	1.106762223527808	1	0.0696227201078277	39771
chr22:38755274-38755774	NPTXR	0.008336675174289	-0.3321993816721552	-0.0027694383381004	0.0027694383381004	MEIS3	TRUE	MEIS3_extended_+/-	MEIS3_extended_+/-_(147g)	MEIS3_extended_+/-_(282r)	1.0709119441622197	1	0.1419052312056764	26788
chr12:657650-658150	B4GALNT3	2.797669876584e-4	-0.1721871832555797	-4.817228957280807e-5	4.817228957280807e-5	MEIS3	TRUE	MEIS3_extended_+/-	MEIS3_extended_+/-_(147g)	MEIS3_extended_+/-_(282r)	1.4391595517161666	1	0.1832978610427445	41041
chr19:49552036-49552536	SLC17A7	0.0031370467484884	-0.0583073128716732	-1.829127662571e-4	1.829127662571e-4	MEIS3	TRUE	MEIS3_extended_+/-	MEIS3_extended_+/-_(147g)	MEIS3_extended_+/-_(282r)	1.062995526876009	1	0.1511946279791441	26802
chr7:100469173-100469673	PILRB	0.0239040860012667	-0.1573558554882189	-0.0037614479023932	0.0037614479023932	MEIS3	TRUE	MEIS3_extended_+/-	MEIS3_extended_+/-_(147g)	MEIS3_extended_+/-_(282r)	1.4530435272430635	1	0.052214911557397	33710
chr16:68243822-68244322	SMPD3	0.001700343423707	-0.0589771496063532	-1.002814084821e-4	1.002814084821e-4	MEIS3	TRUE	MEIS3_extended_+/-	MEIS3_extended_+/-_(147g)	MEIS3_extended_+/-_(282r)	1.030227833074095	1	0.1197571500644235	15952
chr19:47609073-47609573	SLC8A2	0.001859744916931	-0.2559228633634001	-4.759512442665e-4	4.759512442665e-4	MEIS3	TRUE	MEIS3_extended_+/-	MEIS3_extended_+/-_(147g)	MEIS3_extended_+/-_(282r)	2.097019041137353	1	0.1513635548001159	10687
chr3:184314317-184314817	CHRD	0.0083543593937998	-0.2201672838709307	-0.0018393566162145	0.0018393566162145	MEIS3	TRUE	MEIS3_extended_+/-	MEIS3_extended_+/-_(147g)	MEIS3_extended_+/-_(282r)	0.9106322841217194	1	0.0903577264478618	30164
chr19:35040045-35040545	FXYD7	0.0226071564206999	-0.2315203718798529	-0.0052340172616664	0.0052340172616664	MEIS3	TRUE	MEIS3_extended_+/-	MEIS3_extended_+/-_(147g)	MEIS3_extended_+/-_(282r)	1.2317210456868943	1	0.1085999840657154	35556
chr3:71442515-71443015	FOXP1	0.0035865428186004	-0.0711838824491967	-2.553040423982e-4	2.553040423982e-4	MEIS3	TRUE	MEIS3_extended_+/-	MEIS3_extended_+/-_(147g)	MEIS3_extended_+/-_(282r)	0.8212047599798138	1	0.1002582226294941	31440
chr17:32349271-32349771	CDK5R1	0.0031766258428924	-0.2318833846005831	-7.366067520595e-4	7.366067520595e-4	MEIS3	TRUE	MEIS3_extended_+/-	MEIS3_extended_+/-_(147g)	MEIS3_extended_+/-_(282r)	1.0050397414247156	1	0.1089041574277265	29024
chr19:3437654-3438154	CELF5	5.447111552998894e-5	-0.0746490703086089	-4.0662181329865065e-6	4.0662181329865065e-6	MEIS3	TRUE	MEIS3_extended_+/-	MEIS3_extended_+/-_(147g)	MEIS3_extended_+/-_(282r)	1.332885610514038	1	0.2232411511721061	41530
chr8:3584848-3585348	CSMD1	2.22599445056e-4	-0.5206700764031208	-1.159008700646e-4	1.159008700646e-4	MEIS3	TRUE	MEIS3_extended_+/-	MEIS3_extended_+/-_(147g)	MEIS3_extended_+/-_(282r)	1.7003847696353456	1	0.2827706954983228	33824
chr20:19979251-19979751	CFAP61	6.545282127641619e-5	-0.1070862785377219	-7.009099050286036e-6	7.009099050286036e-6	MEIS3	TRUE	MEIS3_extended_+/-	MEIS3_extended_+/-_(147g)	MEIS3_extended_+/-_(282r)	1.1427512825666266	1	0.1224236556710081	42661
chr19:35127030-35127530	FXYD7	7.875114799635e-4	-0.1453198062862422	-1.144410157165e-4	1.144410157165e-4	MEIS3	TRUE	MEIS3_extended_+/-	MEIS3_extended_+/-_(147g)	MEIS3_extended_+/-_(282r)	1.2317210456868943	1	0.1085999840657154	41888
chr17:45832070-45832570	CRHR1	0.004044454240856	-0.0646899154912123	-2.61635403049e-4	2.61635403049e-4	MEIS3	TRUE	MEIS3_extended_+/-	MEIS3_extended_+/-_(147g)	MEIS3_extended_+/-_(282r)	0.97742803342344	1	0.1352295003177439	40529
chr8:1833829-1834329	DLGAP2	6.495856093763518e-5	-0.4125017727330278	-2.6795521540960924e-5	2.6795521540960924e-5	MEIS3	TRUE	MEIS3_extended_+/-	MEIS3_extended_+/-_(147g)	MEIS3_extended_+/-_(282r)	3.844904053784672	1	0.3219430976611983	25637
chr17:81115679-81116179	BAIAP2	4.617993333529e-4	-0.2068693524536686	-9.553212905425215e-5	9.553212905425215e-5	MEIS3	TRUE	MEIS3_extended_+/-	MEIS3_extended_+/-_(147g)	MEIS3_extended_+/-_(282r)	1.9215698322739767	1	0.1545613084678395	36778
chr16:66520625-66521125	CMTM4	0.0089244523016634	-0.2340730567866295	-0.0020889738303968	0.0020889738303968	MEIS3	TRUE	MEIS3_extended_+/-	MEIS3_extended_+/-_(147g)	MEIS3_extended_+/-_(282r)	1.5576479160731351	1	0.1014962516233567	17502
chr12:120195186-120195686	BICDL1	0.001933190271574	-0.363307968369819	-7.023434300378e-4	7.023434300378e-4	MEIS3	TRUE	MEIS3_extended_+/-	MEIS3_extended_+/-_(147g)	MEIS3_extended_+/-_(282r)	0.8636416447788566	1	0.2035580017666263	31878
chr1:48526865-48527365	AGBL4	0.0028822727398526	-0.50504059324491	-0.0014556647344287	0.0014556647344287	MEIS3	TRUE	MEIS3_extended_+/-	MEIS3_extended_+/-_(147g)	MEIS3_extended_+/-_(282r)	1.2865539613189578	1	0.298820511774438	37226
chr20:19997555-19998055	CFAP61	7.785574477018e-4	-0.1668976125856919	-1.299393792822e-4	1.299393792822e-4	MEIS3	TRUE	MEIS3_extended_+/-	MEIS3_extended_+/-_(147g)	MEIS3_extended_+/-_(282r)	1.1427512825666266	1	0.1224236556710081	34248
chr11:126063899-126064399	CDON	0.0021092515973246	-0.0638764635516827	-1.347315327778e-4	1.347315327778e-4	MEIS3	TRUE	MEIS3_extended_+/-	MEIS3_extended_+/-_(147g)	MEIS3_extended_+/-_(282r)	1.6940520929954368	1	0.1518529642654694	35458
chr19:3384189-3384689	CELF5	7.379051999735954e-5	-0.1426000307200499	-1.0522530418471932e-5	1.0522530418471932e-5	MEIS3	TRUE	MEIS3_extended_+/-	MEIS3_extended_+/-_(147g)	MEIS3_extended_+/-_(282r)	1.332885610514038	1	0.2232411511721061	39779
chr8:142454768-142455268	TSNARE1	0.0027906806897991	-0.1363146921143202	-3.804107790193e-4	3.804107790193e-4	MEIS3	TRUE	MEIS3_extended_+/-	MEIS3_extended_+/-_(147g)	MEIS3_extended_+/-_(282r)	1.5585716784985535	1	0.07604815818351	25961
chr16:9976612-9977112	GRIN2A	4.077250498663452e-5	-0.1200417563148975	-4.894403107953525e-6	4.894403107953525e-6	MEIS3	TRUE	MEIS3_extended_+/-	MEIS3_extended_+/-_(147g)	MEIS3_extended_+/-_(282r)	3.8003214792463584	1	0.2723458447914918	27177
chr9:128354775-128355275	DNM1	2.64763426355e-4	-0.0784206762503178	-2.0762926941118103e-5	2.0762926941118103e-5	MEIS3	TRUE	MEIS3_extended_+/-	MEIS3_extended_+/-_(147g)	MEIS3_extended_+/-_(282r)	1.137041113130608	1	0.2143363355914902	34965
chr15:64157628-64158128	CSNK1G1	0.0010907484492509	-0.1446955370529285	-1.57826432654e-4	1.57826432654e-4	MEIS3	TRUE	MEIS3_extended_+/-	MEIS3_extended_+/-_(147g)	MEIS3_extended_+/-_(282r)	1.170059976079739	1	0.0678923759273098	41616
chr19:17510791-17511291	UNC13A	8.21114312266e-4	-0.3321488547635637	-2.727321784491e-4	2.727321784491e-4	MEIS3	TRUE	MEIS3_extended_+/-	MEIS3_extended_+/-_(147g)	MEIS3_extended_+/-_(282r)	1.1084177756480351	1	0.1707836702965443	33317
chr16:2154608-2155108	PKD1	3.663629800981e-4	-0.1480344214934713	-5.423433181545469e-5	5.423433181545469e-5	MEIS3	TRUE	MEIS3_extended_+/-	MEIS3_extended_+/-_(147g)	MEIS3_extended_+/-_(282r)	0.8092791377634193	1	0.1348214662862783	34900
chr4:7845792-7846292	ABLIM2	9.157606301681e-4	-0.3032651724150413	-2.777183053988e-4	2.777183053988e-4	MEIS3	TRUE	MEIS3_extended_+/-	MEIS3_extended_+/-_(147g)	MEIS3_extended_+/-_(282r)	1.5261996323809848	1	0.2202927235478507	29035
chr16:29990058-29990558	DOC2A	0.0010748864325223	-0.0716113157751866	-7.697403174181836e-5	7.697403174181836e-5	MEIS3	TRUE	MEIS3_extended_+/-	MEIS3_extended_+/-_(147g)	MEIS3_extended_+/-_(282r)	0.8153254292275712	1	0.138499248508655	25936
chr19:3194291-3194791	CELF5	1.036874191699898e-5	-0.0704176263031294	-7.30142193544828e-7	7.30142193544828e-7	MEIS3	TRUE	MEIS3_extended_+/-	MEIS3_extended_+/-_(147g)	MEIS3_extended_+/-_(282r)	1.332885610514038	1	0.2232411511721061	22270
chr17:57084352-57084852	SCPEP1	0.0035192321022387	-0.1532039518451212	-5.391602655231e-4	5.391602655231e-4	MEIS3	TRUE	MEIS3_extended_+/-	MEIS3_extended_+/-_(147g)	MEIS3_extended_+/-_(282r)	1.9975366897305968	1	0.0726661213120757	11464
chr3:122515337-122515837	KPNA1	0.0432258526289359	-0.102381915847021	-0.0044255456062714	0.0044255456062714	MEIS3	TRUE	MEIS3_extended_+/-	MEIS3_extended_+/-_(147g)	MEIS3_extended_+/-_(282r)	1.1859368074981058	1	0.0552445949955557	20952
chr16:2154608-2155108	PGP	0.0071551354554923	-0.0917963322403392	-6.56815191497e-4	6.56815191497e-4	MEIS3	TRUE	MEIS3_extended_+/-	MEIS3_extended_+/-_(147g)	MEIS3_extended_+/-_(282r)	0.887969763982402	1	0.0635982786579571	26293
chr19:35087302-35087802	FXYD7	5.799276770878e-4	-0.1328264389789095	-7.702972821288508e-5	7.702972821288508e-5	MEIS3	TRUE	MEIS3_extended_+/-	MEIS3_extended_+/-_(147g)	MEIS3_extended_+/-_(282r)	1.2317210456868943	1	0.1085999840657154	41460
chr4:8015507-8016007	ABLIM2	9.346698613775788e-5	-0.0822899530687393	-7.691393902752609e-6	7.691393902752609e-6	MEIS3	TRUE	MEIS3_extended_+/-	MEIS3_extended_+/-_(147g)	MEIS3_extended_+/-_(282r)	1.5261996323809848	1	0.2202927235478507	39259
chr16:2250259-2250759	PKD1	0.0021910964772805	-0.2413160911812741	-5.287468372984e-4	5.287468372984e-4	MEIS3	TRUE	MEIS3_extended_+/-	MEIS3_extended_+/-_(147g)	MEIS3_extended_+/-_(282r)	0.8092791377634193	1	0.1348214662862783	33090
chr21:15804557-15805057	USP25	0.0290006176288637	-0.147544311319782	-0.004278876155899	0.004278876155899	MEIS3	TRUE	MEIS3_extended_+/-	MEIS3_extended_+/-_(147g)	MEIS3_extended_+/-_(282r)	0.743855591084784	1	0.123933829509054	30080
chr16:1965841-1966341	PKD1	0.0022535548965964	-0.2404392320114225	-5.418430086332e-4	5.418430086332e-4	MEIS3	TRUE	MEIS3_extended_+/-	MEIS3_extended_+/-_(147g)	MEIS3_extended_+/-_(282r)	0.8092791377634193	1	0.1348214662862783	31714
chr19:40294515-40295015	TTC9B	0.0049808423579441	-0.1729228018348559	-8.613012160334e-4	8.613012160334e-4	MEIS3	TRUE	MEIS3_extended_+/-	MEIS3_extended_+/-_(147g)	MEIS3_extended_+/-_(282r)	0.9326510141800852	1	0.1185275414360047	10368
chr1:31804949-31805449	ADGRB2	5.360393058895e-4	-0.1452226942819669	-7.784507224231129e-5	7.784507224231129e-5	MEIS3	TRUE	MEIS3_extended_+/-	MEIS3_extended_+/-_(147g)	MEIS3_extended_+/-_(282r)	0.8809651398030629	1	0.1060482521953939	37949
chr19:3097899-3098399	CELF5	1.629633602605e-4	-0.2924815139638552	-4.766377032964267e-5	4.766377032964267e-5	MEIS3	TRUE	MEIS3_extended_+/-	MEIS3_extended_+/-_(147g)	MEIS3_extended_+/-_(282r)	1.332885610514038	1	0.2232411511721061	39478
chr22:39492004-39492504	CACNA1I	8.389547857746e-4	-0.0983549343209776	-8.251534285313963e-5	8.251534285313963e-5	MEIS3	TRUE	MEIS3_extended_+/-	MEIS3_extended_+/-_(147g)	MEIS3_extended_+/-_(282r)	1.4518124049342849	1	0.1360978099436688	22730
chr9:137075889-137076389	NPDC1	4.254690605221e-4	-0.1472180077338508	-6.263670744246666e-5	6.263670744246666e-5	MEIS3	TRUE	MEIS3_extended_+/-	MEIS3_extended_+/-_(147g)	MEIS3_extended_+/-_(282r)	1.0573348879569366	1	0.0873333754096493	42752
chr22:39533211-39533711	CACNA1I	0.0036604551943161	-0.2225496384851897	-8.146329801862e-4	8.146329801862e-4	MEIS3	TRUE	MEIS3_extended_+/-	MEIS3_extended_+/-_(147g)	MEIS3_extended_+/-_(282r)	1.4518124049342849	1	0.1360978099436688	6928
chr22:20423134-20423634	RTN4R	0.0087051464102892	-0.1392999627409884	-0.0012126265706081	0.0012126265706081	NEUROD2	TRUE	NEUROD2_extended_+/-	NEUROD2_extended_+/-_(16g)	NEUROD2_extended_+/-_(16r)	0.6319804132233295	1	0.0736115646256275	33632
chr8:22158165-22158665	DMTN	0.0039248321000615	-0.202874355165167	-7.962477814315e-4	7.962477814315e-4	NEUROD2	TRUE	NEUROD2_extended_+/-	NEUROD2_extended_+/-_(16g)	NEUROD2_extended_+/-_(16r)	0.5577320339754437	1	0.0939442697653882	35113
chr8:22158165-22158665	PHYHIP	0.0063943209358901	-0.2033782961343178	-0.0013004660968773	0.0013004660968773	NEUROD2	TRUE	NEUROD2_extended_+/-	NEUROD2_extended_+/-_(16g)	NEUROD2_extended_+/-_(16r)	1.2494130107458217	1	0.103813997946549	22412
chr17:80622222-80622722	NPTX1	0.0040483392992489	-0.1914239607499614	-7.749491431219e-4	7.749491431219e-4	NEUROD2	TRUE	NEUROD2_extended_+/-	NEUROD2_extended_+/-_(16g)	NEUROD2_extended_+/-_(16r)	1.3324461161151986	1	0.1419788905989516	22652
chr15:41561694-41562194	ITPKA	0.0042528050332124	-0.1469959069883947	-6.251449331018e-4	6.251449331018e-4	NEUROD2	TRUE	NEUROD2_extended_+/-	NEUROD2_extended_+/-_(16g)	NEUROD2_extended_+/-_(16r)	0.7329228601772306	1	0.0955829824000382	40243
chr1:151174976-151175476	MLLT11	0.0206605990456818	-0.2004031055075278	-0.0041404482104005	0.0041404482104005	NEUROD2	TRUE	NEUROD2_extended_+/-	NEUROD2_extended_+/-_(16g)	NEUROD2_extended_+/-_(16r)	0.6542836924989263	1	0.0696386794246138	26259
chr7:76294601-76295101	YWHAG	0.0271090281470262	-0.164641055636166	-0.0044632590113969	0.0044632590113969	NEUROD2	TRUE	NEUROD2_extended_+/-	NEUROD2_extended_+/-_(16g)	NEUROD2_extended_+/-_(16r)	0.7127039044244537	1	0.0790008833730332	26446
chr19:11384062-11384562	PLPPR2	0.0326584925773584	-0.1893661321770733	-0.006184412422108	0.006184412422108	NEUROD2	TRUE	NEUROD2_extended_+/-	NEUROD2_extended_+/-_(16g)	NEUROD2_extended_+/-_(16r)	0.5106889601370838	1	0.0504680639501942	19176
chr19:11446728-11447228	PLPPR2	0.0217155735072705	-0.163978589674874	-0.0035608891177032	0.0035608891177032	NEUROD2	TRUE	NEUROD2_extended_+/-	NEUROD2_extended_+/-_(16g)	NEUROD2_extended_+/-_(16r)	0.5106889601370838	1	0.0504680639501942	22902
chr1:31693657-31694157	ADGRB2	0.0025196353860412	-0.1539245363256158	-3.87833708506e-4	3.87833708506e-4	NEUROD2	TRUE	NEUROD2_extended_+/-	NEUROD2_extended_+/-_(16g)	NEUROD2_extended_+/-_(16r)	0.9389735311390462	1	0.0853326067013191	10956
chr2:219282334-219282834	TUBA4A	0.0169871647048409	-0.0997055410447759	-0.0016937144477128	0.0016937144477128	NEUROD2	TRUE	NEUROD2_extended_+/-	NEUROD2_extended_+/-_(16g)	NEUROD2_extended_+/-_(16r)	0.9907235502373476	1	0.0863468974171972	19344
chr2:218886460-218886960	CDK5R2	0.0176497829537351	-0.1349761664596905	-0.0023823000419407	0.0023823000419407	NEUROD2	TRUE	NEUROD2_extended_+/-	NEUROD2_extended_+/-_(16g)	NEUROD2_extended_+/-_(16r)	1.454729170377526	1	0.0781200013015696	4649
chr19:35115167-35115667	FXYD7	0.0065132119769283	-0.1888303491268592	-0.0012298920915406	0.0012298920915406	NEUROD2	TRUE	NEUROD2_extended_+/-	NEUROD2_extended_+/-_(16g)	NEUROD2_extended_+/-_(16r)	0.5809732235325971	1	0.0774621983420954	39460
chr14:93269624-93270124	MOAP1	0.0758471044786494	-0.1942841344221989	-0.0147358890420645	0.0147358890420645	NEUROD2	TRUE	NEUROD2_extended_+/-	NEUROD2_extended_+/-_(16g)	NEUROD2_extended_+/-_(16r)	0.916223547815505	1	0.0651722644124717	15986
chr3:140008400-140008900	CLSTN2	0.0016707595422327	-0.1583366880456984	-2.645425324378e-4	2.645425324378e-4	NEUROD2	TRUE	NEUROD2_extended_+/-	NEUROD2_extended_+/-_(16g)	NEUROD2_extended_+/-_(16r)	1.2290789759981111	1	0.1692989278844102	27007
chr22:38740537-38741037	NPTXR	0.0020495010420978	-0.1744979609909365	-3.576337528948e-4	3.576337528948e-4	NEUROD2	TRUE	NEUROD2_extended_+/-	NEUROD2_extended_+/-_(16g)	NEUROD2_extended_+/-_(16r)	0.4885441189733638	1	0.1170241680273144	37685
chr11:1309474-1309974	TOLLIP	0.0110530741780897	-0.1878720986362882	-0.0020765642422202	0.0020765642422202	NEUROD2	TRUE	NEUROD2_extended_+/-	NEUROD2_extended_+/-_(16g)	NEUROD2_extended_+/-_(16r)	1.264246762830018	1	0.0691030859472155	30142
chr19:46661107-46661607	CALM3	0.0439431443418526	-0.227463838807178	-0.0099954763012557	0.0099954763012557	NFE2L1	TRUE	NFE2L1_extended_+/-	NFE2L1_extended_+/-_(53g)	NFE2L1_extended_+/-_(131r)	0.4146891688432005	1	0.0758030456659905	31879
chr22:43924182-43924682	SULT4A1	0.0012956419671935	-0.076007320331066	-9.847827403484943e-5	9.847827403484943e-5	NFE2L1	TRUE	NFE2L1_extended_+/-	NFE2L1_extended_+/-_(53g)	NFE2L1_extended_+/-_(131r)	0.2226712559431728	1	0.0903282929592722	39184
chr20:4823254-4823754	PRNP	0.026516321621207	-0.0536125858814424	-0.0014216085701769	0.0014216085701769	NFE2L1	TRUE	NFE2L1_extended_+/-	NFE2L1_extended_+/-_(53g)	NFE2L1_extended_+/-_(131r)	2.0172485757389325	1	0.0631114581205737	25600
chr12:108562262-108562762	ISCU	0.0241007871304248	-0.13243762640265971	-0.0031918510419892	0.0031918510419892	NFE2L1	TRUE	NFE2L1_extended_+/-	NFE2L1_extended_+/-_(53g)	NFE2L1_extended_+/-_(131r)	0.5296137710517428	1	0.0505941571377228	8930
chr14:93939543-93940043	DDX24	0.0712820021836288	-0.1479582009245409	-0.0105467568013889	0.0105467568013889	NFE2L1	TRUE	NFE2L1_extended_+/-	NFE2L1_extended_+/-_(53g)	NFE2L1_extended_+/-_(131r)	1.453117704913326	1	0.0717750213322887	8043
chr8:143038904-143039404	LY6E	0.0055302393523119	-0.1220439504907836	-6.749322577157e-4	6.749322577157e-4	NFE2L1	TRUE	NFE2L1_extended_+/-	NFE2L1_extended_+/-_(53g)	NFE2L1_extended_+/-_(131r)	0.2026787343635779	1	0.0520361828256257	42274
chr16:29900039-29900539	SEZ6L2	0.0015215839919483	-0.1072548579163255	-1.631972748641e-4	1.631972748641e-4	NFE2L1	TRUE	NFE2L1_extended_+/-	NFE2L1_extended_+/-_(53g)	NFE2L1_extended_+/-_(131r)	0.3910929059746924	1	0.0841314379601534	39417
chr8:26577433-26577933	PNMA2	0.0190944846987612	-0.3378651220424937	-0.0064513604030855	0.0064513604030855	NFE2L1	TRUE	NFE2L1_extended_+/-	NFE2L1_extended_+/-_(53g)	NFE2L1_extended_+/-_(131r)	0.2551383891383816	1	0.0705576989543744	23349
chr17:8151031-8151531	VAMP2	0.0997251968029821	-0.1336379512342355	-0.0133270709871814	0.0133270709871814	NFE2L1	TRUE	NFE2L1_extended_+/-	NFE2L1_extended_+/-_(53g)	NFE2L1_extended_+/-_(131r)	0.4399826220222497	1	0.0558077583500699	6152
chrX:101097843-101098343	TMEM35A	0.031378196971709	-0.0836581943315044	-0.0026250433000314	0.0026250433000314	NFE2L1	TRUE	NFE2L1_extended_+/-	NFE2L1_extended_+/-_(53g)	NFE2L1_extended_+/-_(131r)	0.4151724031383803	1	0.059488829307527	13463
chr11:45146982-45147482	SYT13	0.0024613085425131	-0.2748906988113634	-6.765908252418e-4	6.765908252418e-4	NFE2L1	TRUE	NFE2L1_extended_+/-	NFE2L1_extended_+/-_(53g)	NFE2L1_extended_+/-_(131r)	0.2474002117214819	1	0.0704135448423225	34570
chr7:76393054-76393554	YWHAG	0.0046037252593026	-0.1817578885513443	-8.367633826013e-4	8.367633826013e-4	NFE2L1	TRUE	NFE2L1_extended_+/-	NFE2L1_extended_+/-_(53g)	NFE2L1_extended_+/-_(131r)	0.2984887327843341	1	0.0666122196514283	18572
chr14:23302029-23302529	SLC22A17	0.0055352972470392	-0.0688535996116794	-3.811251403792e-4	3.811251403792e-4	NFE2L1	TRUE	NFE2L1_extended_+/-	NFE2L1_extended_+/-_(53g)	NFE2L1_extended_+/-_(131r)	0.7259495683844919	1	0.0530710332676835	31709
chr19:46600857-46601357	PNMA8B	0.0244262578676444	-0.1874487984133309	-0.0045786726870241	0.0045786726870241	NFE2L1	TRUE	NFE2L1_extended_+/-	NFE2L1_extended_+/-_(53g)	NFE2L1_extended_+/-_(131r)	0.420415000553719	1	0.0579768401057363	36099
chr2:219218661-219219161	RETREG2	0.014846854135542	-0.0902312710727797	-0.0013396505200821	0.0013396505200821	NFE2L1	TRUE	NFE2L1_extended_+/-	NFE2L1_extended_+/-_(53g)	NFE2L1_extended_+/-_(131r)	1.4654248946157769	1	0.0520063544396549	15433
chr22:43812076-43812576	SULT4A1	0.0099275135778719	-0.1452046553170435	-0.0014415211872301	0.0014415211872301	NFE2L1	TRUE	NFE2L1_extended_+/-	NFE2L1_extended_+/-_(53g)	NFE2L1_extended_+/-_(131r)	0.2226712559431728	1	0.0903282929592722	30750
chr16:29961757-29962257	SEZ6L2	0.0135459049714341	-0.2535617363004376	-0.0034347231843175	0.0034347231843175	NFE2L1	TRUE	NFE2L1_extended_+/-	NFE2L1_extended_+/-_(53g)	NFE2L1_extended_+/-_(131r)	0.3910929059746924	1	0.0841314379601534	22716
chrX:153928088-153928588	L1CAM	0.0103994165729953	-0.2246394016786066	-0.0023361187167642	0.0023361187167642	NFE2L1	TRUE	NFE2L1_extended_+/-	NFE2L1_extended_+/-_(53g)	NFE2L1_extended_+/-_(131r)	0.2315165551558976	1	0.0610439570253801	33051
chr3:184185750-184186250	AP2M1	0.0071937761481756	-0.1434530659407893	-0.0010319692441475	0.0010319692441475	NFE2L1	TRUE	NFE2L1_extended_+/-	NFE2L1_extended_+/-_(53g)	NFE2L1_extended_+/-_(131r)	1.0725886551440542	1	0.0541750741288444	11298
chr19:46661860-46662360	CALM3	0.0236920715576887	-0.1945760839332359	-0.004609910503961	0.004609910503961	NFE2L1	TRUE	NFE2L1_extended_+/-	NFE2L1_extended_+/-_(53g)	NFE2L1_extended_+/-_(131r)	0.4146891688432005	1	0.0758030456659905	36069
chr5:112921298-112921798	REEP5	0.0077012602910695	-0.1311359233326	-0.001009911879094	0.001009911879094	NFE2L1	TRUE	NFE2L1_extended_+/-	NFE2L1_extended_+/-_(53g)	NFE2L1_extended_+/-_(131r)	0.7321406415112679	1	0.0671679648936049	30165
chr15:90233908-90234408	NGRN	0.0703645957440501	-0.1748060950697873	-0.0123001602131815	0.0123001602131815	NFE2L1	TRUE	NFE2L1_extended_+/-	NFE2L1_extended_+/-_(53g)	NFE2L1_extended_+/-_(131r)	1.2883008756513272	1	0.051358832583397	5445
chr19:663080-663580	PLPPR3	0.0184605619378503	-0.1465678012136694	-0.0027057239723994	0.0027057239723994	NFE2L1	TRUE	NFE2L1_extended_+/-	NFE2L1_extended_+/-_(53g)	NFE2L1_extended_+/-_(131r)	0.4352415090058937	1	0.054933200127691	35433
chr2:219206532-219207032	RETREG2	0.0129959352578672	-0.1463690165729296	-0.0019022022631394	0.0019022022631394	NFE2L1	TRUE	NFE2L1_extended_+/-	NFE2L1_extended_+/-_(53g)	NFE2L1_extended_+/-_(131r)	1.4654248946157769	1	0.0520063544396549	33497
chrX:153794189-153794689	L1CAM	0.0108715840788744	-0.22191033843	-0.0024125169022132	0.0024125169022132	NFE2L1	TRUE	NFE2L1_extended_+/-	NFE2L1_extended_+/-_(53g)	NFE2L1_extended_+/-_(131r)	0.2315165551558976	1	0.0610439570253801	26765
chr7:25125150-25125650	CYCS	0.1170367562650287	-0.1107147111339174	-0.0129576906619333	0.0129576906619333	NFE2L1	TRUE	NFE2L1_extended_+/-	NFE2L1_extended_+/-_(53g)	NFE2L1_extended_+/-_(131r)	1.277420303059812	1	0.0504524136408552	1996
chrX:47233361-47233861	USP11	0.0194675508134424	-0.1961154297828086	-0.0038178870945969	0.0038178870945969	NFE2L1	TRUE	NFE2L1_extended_+/-	NFE2L1_extended_+/-_(53g)	NFE2L1_extended_+/-_(131r)	0.3357408556698015	1	0.0651457631385268	32257
chr7:149873696-149874196	ATP6V0E2	0.0085984338581976	-0.0595300760403846	-5.118654214067e-4	5.118654214067e-4	NFE2L1	TRUE	NFE2L1_extended_+/-	NFE2L1_extended_+/-_(53g)	NFE2L1_extended_+/-_(131r)	2.352579545746815	1	0.054938332088813	4815
chr14:23285923-23286423	SLC22A17	0.0153878436731166	-0.1547796961375749	-0.0023817257679375	0.0023817257679375	NFE2L1	TRUE	NFE2L1_extended_+/-	NFE2L1_extended_+/-_(53g)	NFE2L1_extended_+/-_(131r)	0.7259495683844919	1	0.0530710332676835	39079
chr3:127598095-127598595	PODXL2	0.0016855383806335	-0.1218690958288996	-2.054150384327e-4	2.054150384327e-4	NFE2L1	TRUE	NFE2L1_extended_+/-	NFE2L1_extended_+/-_(53g)	NFE2L1_extended_+/-_(131r)	0.3621055173016331	1	0.0649639465949314	26954
chr14:23301504-23302004	SLC22A17	0.0052581908278826	-0.1479390144689162	-7.778915689664e-4	7.778915689664e-4	NFE2L1	TRUE	NFE2L1_extended_+/-	NFE2L1_extended_+/-_(53g)	NFE2L1_extended_+/-_(131r)	0.7259495683844919	1	0.0530710332676835	39851
chr22:23893573-23894073	CHCHD10	0.0503739470412798	-0.1849731388692008	-0.0093178271014564	0.0093178271014564	NFE2L1	TRUE	NFE2L1_extended_+/-	NFE2L1_extended_+/-_(53g)	NFE2L1_extended_+/-_(131r)	0.5529581625275696	1	0.0510422299753545	20241
chr2:219294686-219295186	RETREG2	0.0245947621258815	-0.137874847838463	-0.0033909990857291	0.0033909990857291	NFE2L1	TRUE	NFE2L1_extended_+/-	NFE2L1_extended_+/-_(53g)	NFE2L1_extended_+/-_(131r)	1.4654248946157769	1	0.0520063544396549	15781
chr3:184314317-184314817	AP2M1	0.0391938808169543	-0.1600371021999707	-0.0062724751099163	0.0062724751099163	NFE2L1	TRUE	NFE2L1_extended_+/-	NFE2L1_extended_+/-_(53g)	NFE2L1_extended_+/-_(131r)	1.0725886551440542	1	0.0541750741288444	18333
chr16:2537617-2538117	ATP6V0C	0.0378612250311059	-0.16712084839111	-0.0063274000483251	0.0063274000483251	NFE2L1	TRUE	NFE2L1_extended_+/-	NFE2L1_extended_+/-_(53g)	NFE2L1_extended_+/-_(131r)	0.752577887988218	1	0.083532348499754	34888
chr3:184298888-184299388	AP2M1	0.0129263580226103	-0.152977446006517	-0.0019774412364647	0.0019774412364647	NFE2L1	TRUE	NFE2L1_extended_+/-	NFE2L1_extended_+/-_(53g)	NFE2L1_extended_+/-_(131r)	1.0725886551440542	1	0.0541750741288444	38048
chr11:130001802-130002302	APLP2	0.0052375432156166	-0.1263527560087812	-6.617780200082e-4	6.617780200082e-4	NFE2L1	TRUE	NFE2L1_extended_+/-	NFE2L1_extended_+/-_(53g)	NFE2L1_extended_+/-_(131r)	0.3309438469420765	1	0.0623297117855451	38686
chr17:58219124-58219624	DYNLL2	0.018732330983056	-0.1106313992245315	-0.0020723839873925	0.0020723839873925	NFE2L1	TRUE	NFE2L1_extended_+/-	NFE2L1_extended_+/-_(53g)	NFE2L1_extended_+/-_(131r)	1.2703102194031026	1	0.0508100363792378	33002
chr11:8910887-8911387	NRIP3	0.004232183357569	-0.0701376079688273	-2.968352171853e-4	2.968352171853e-4	NFE2L1	TRUE	NFE2L1_extended_+/-	NFE2L1_extended_+/-_(53g)	NFE2L1_extended_+/-_(131r)	0.3328480508006597	1	0.0802600243077164	14406
chr11:63767531-63768031	RTN3	0.0057281616113572	-0.0924001644743735	-5.292830750252e-4	5.292830750252e-4	NFE2L1	TRUE	NFE2L1_extended_+/-	NFE2L1_extended_+/-_(53g)	NFE2L1_extended_+/-_(131r)	0.2499352972535229	1	0.0850229710131458	36518
chr16:29805435-29805935	SEZ6L2	0.0024624380218571	-0.2288129332791819	-5.634376667993e-4	5.634376667993e-4	NFE2L1	TRUE	NFE2L1_extended_+/-	NFE2L1_extended_+/-_(53g)	NFE2L1_extended_+/-_(131r)	0.3910929059746924	1	0.0841314379601534	33243
chr2:219245346-219245846	RETREG2	0.0034271728634801	-0.1458248209644559	-4.997668692312e-4	4.997668692312e-4	NFE2L1	TRUE	NFE2L1_extended_+/-	NFE2L1_extended_+/-_(53g)	NFE2L1_extended_+/-_(131r)	1.4654248946157769	1	0.0520063544396549	24307
chr1:150926027-150926527	MLLT11	0.0173615282954315	-0.1976745058377119	-0.0034319315263868	0.0034319315263868	NFE2L1	TRUE	NFE2L1_extended_+/-	NFE2L1_extended_+/-_(53g)	NFE2L1_extended_+/-_(131r)	0.7603686308508978	1	0.0513032127055184	21610
chr20:44651584-44652084	SERINC3	0.0077675993162907	-0.056298983187582	-0.00043730794331570003	0.00043730794331570003	NFE2L1	TRUE	NFE2L1_extended_+/-	NFE2L1_extended_+/-_(53g)	NFE2L1_extended_+/-_(131r)	1.7463573181192216	1	0.0552376263102549	32234
chr22:39520552-39521052	SYNGR1	0.0076157370440736	-0.1891829686829781	-0.0014407677427067	0.0014407677427067	NFE2L1	TRUE	NFE2L1_extended_+/-	NFE2L1_extended_+/-_(53g)	NFE2L1_extended_+/-_(131r)	0.2363697951912145	1	0.0513154155366557	36248
chr5:112860977-112861477	REEP5	0.0070822387064505	-0.0681473479900097	-4.826357856768e-4	4.826357856768e-4	NFE2L1	TRUE	NFE2L1_extended_+/-	NFE2L1_extended_+/-_(53g)	NFE2L1_extended_+/-_(131r)	0.7321406415112679	1	0.0671679648936049	33926
chr20:44960180-44960680	YWHAB	0.0075855095458313	-0.054277805180432	-4.117248093229e-4	4.117248093229e-4	NFE2L1	TRUE	NFE2L1_extended_+/-	NFE2L1_extended_+/-_(53g)	NFE2L1_extended_+/-_(131r)	0.4444743403922841	1	0.0674655522133236	18669
chr14:94173886-94174386	DDX24	0.0159383822777224	-0.1200009196041373	-0.0019126205303289	0.0019126205303289	NFE2L1	TRUE	NFE2L1_extended_+/-	NFE2L1_extended_+/-_(53g)	NFE2L1_extended_+/-_(131r)	1.453117704913326	1	0.0717750213322887	12060
chr22:23717123-23717623	CHCHD10	0.0055654085470576	-0.1333260768696705	-7.420140877561e-4	7.420140877561e-4	NFE2L1	TRUE	NFE2L1_extended_+/-	NFE2L1_extended_+/-_(53g)	NFE2L1_extended_+/-_(131r)	0.5529581625275696	1	0.0510422299753545	37296
chr6:3258792-3259292	TUBB2A	0.0054180517824221	-0.1751367396052729	-9.488999241859e-4	9.488999241859e-4	NFE2L1	TRUE	NFE2L1_extended_+/-	NFE2L1_extended_+/-_(53g)	NFE2L1_extended_+/-_(131r)	0.2573816001554665	1	0.0539648892750734	32435
chr8:79767669-79768169	STMN2	0.004442572362728	-0.1235928542583352	-5.490701985587e-4	5.490701985587e-4	NFE2L1	TRUE	NFE2L1_extended_+/-	NFE2L1_extended_+/-_(53g)	NFE2L1_extended_+/-_(131r)	0.202491133793794	1	0.0878392740969559	42245
chr11:66311856-66312356	B4GAT1	0.0041521249364234	-0.2157832476611999	-8.959590034765e-4	8.959590034765e-4	NFE2L1	TRUE	NFE2L1_extended_+/-	NFE2L1_extended_+/-_(53g)	NFE2L1_extended_+/-_(131r)	0.4696765581438631	1	0.0723088792340254	39083
chr12:6851819-6852319	ENO2	0.0102230631203638	-0.2411177576931192	-0.0024649620563373	0.0024649620563373	NFE2L1	TRUE	NFE2L1_extended_+/-	NFE2L1_extended_+/-_(53g)	NFE2L1_extended_+/-_(131r)	0.3671936306878838	1	0.0764139260129098	39046
chr7:101244711-101245211	VGF	0.012970902204622	-0.1826328571609532	-0.0023689129295854	0.0023689129295854	NFE2L1	TRUE	NFE2L1_extended_+/-	NFE2L1_extended_+/-_(53g)	NFE2L1_extended_+/-_(131r)	0.3007607653026024	1	0.0592912967456214	28347
chrX:40647355-40647855	ATP6AP2	0.028599534076761	-0.0841132985707156	-0.0024056011487819	0.0024056011487819	NFE2L1	TRUE	NFE2L1_extended_+/-	NFE2L1_extended_+/-_(53g)	NFE2L1_extended_+/-_(131r)	1.9150944414246425	1	0.0655140485487936	689
chr2:219160166-219160666	RETREG2	0.0155985908007279	-0.141608235193321	-0.0022088889147938	0.0022088889147938	NFE2L1	TRUE	NFE2L1_extended_+/-	NFE2L1_extended_+/-_(53g)	NFE2L1_extended_+/-_(131r)	1.4654248946157769	1	0.0520063544396549	10383
chr20:6005825-6006325	CHGB	0.0059646511430657	-0.0632863284840518	-3.774808715328e-4	3.774808715328e-4	NFE2L1	TRUE	NFE2L1_extended_+/-	NFE2L1_extended_+/-_(53g)	NFE2L1_extended_+/-_(131r)	0.5828724273982047	1	0.0717667406777839	38989
chr12:49741794-49742294	FAIM2	0.0076212046774793	-0.1578910213786953	-0.0012033197906633	0.0012033197906633	NFE2L1	TRUE	NFE2L1_extended_+/-	NFE2L1_extended_+/-_(53g)	NFE2L1_extended_+/-_(131r)	1.1308693390831204	1	0.0619825706482238	15842
chr11:66268230-66268730	B4GAT1	0.0230875446778824	-0.2133044131390937	-0.0049246751683383	0.0049246751683383	NFE2L1	TRUE	NFE2L1_extended_+/-	NFE2L1_extended_+/-_(53g)	NFE2L1_extended_+/-_(131r)	0.4696765581438631	1	0.0723088792340254	10088
chr16:2474787-2475287	ATP6V0C	0.0062389099099093	-0.1442775666477133	-9.00134740336e-4	9.00134740336e-4	NFE2L1	TRUE	NFE2L1_extended_+/-	NFE2L1_extended_+/-_(53g)	NFE2L1_extended_+/-_(131r)	0.752577887988218	1	0.083532348499754	16565
chr16:71289179-71289679	CALB2	0.0071046217338209	-0.1198322039968419	-8.513624809276e-4	8.513624809276e-4	NFE2L1	TRUE	NFE2L1_extended_+/-	NFE2L1_extended_+/-_(53g)	NFE2L1_extended_+/-_(131r)	0.2850340562102605	1	0.0564660706690878	22504
chr6:3211532-3212032	TUBB2A	0.015163869556154	-0.1628889087357307	-0.0024700261642129	0.0024700261642129	NFE2L1	TRUE	NFE2L1_extended_+/-	NFE2L1_extended_+/-_(53g)	NFE2L1_extended_+/-_(131r)	0.2573816001554665	1	0.0539648892750734	39872
chr12:108514944-108515444	ISCU	0.0198677702599706	-0.0983556633350372	-0.0019541077229075	0.0019541077229075	NFE2L1	TRUE	NFE2L1_extended_+/-	NFE2L1_extended_+/-_(53g)	NFE2L1_extended_+/-_(131r)	0.5296137710517428	1	0.0505941571377228	35760
chr17:8156410-8156910	VAMP2	0.0262094463225309	-0.0695298666913699	-0.0018223393088601	0.0018223393088601	NFE2L1	TRUE	NFE2L1_extended_+/-	NFE2L1_extended_+/-_(53g)	NFE2L1_extended_+/-_(131r)	0.4399826220222497	1	0.0558077583500699	14778
chr8:26382903-26383403	PNMA2	0.0128269401307321	-0.3227301727227998	-0.0041396406038962	0.0041396406038962	NFE2L1	TRUE	NFE2L1_extended_+/-	NFE2L1_extended_+/-_(53g)	NFE2L1_extended_+/-_(131r)	0.2551383891383816	1	0.0705576989543744	22216
chr11:66288936-66289436	B4GAT1	0.0058778587883672	-0.1965029999899845	-0.0011550168854316	0.0011550168854316	NFE2L1	TRUE	NFE2L1_extended_+/-	NFE2L1_extended_+/-_(53g)	NFE2L1_extended_+/-_(131r)	0.4696765581438631	1	0.0723088792340254	29819
chr7:101252171-101252671	VGF	0.0059438791433094	-0.1467869237221894	-8.724837344228e-4	8.724837344228e-4	NFE2L1	TRUE	NFE2L1_extended_+/-	NFE2L1_extended_+/-_(53g)	NFE2L1_extended_+/-_(131r)	0.3007607653026024	1	0.0592912967456214	39127
chr20:23357966-23358466	NAPB	0.008481647701129	-0.14460622004628	-0.0012264990138244	0.0012264990138244	NFE2L1	TRUE	NFE2L1_extended_+/-	NFE2L1_extended_+/-_(53g)	NFE2L1_extended_+/-_(131r)	0.2582037931666112	1	0.0550247223015921	16303
chr19:46600857-46601357	CALM3	0.0266628174954616	-0.2072973003274546	-0.0055271300859328	0.0055271300859328	NFE2L1	TRUE	NFE2L1_extended_+/-	NFE2L1_extended_+/-_(53g)	NFE2L1_extended_+/-_(131r)	0.4146891688432005	1	0.0758030456659905	35672
chr22:39470154-39470654	SYNGR1	0.006249826250652	-0.1334532505224537	-8.3405962835e-4	8.3405962835e-4	NFE2L1	TRUE	NFE2L1_extended_+/-	NFE2L1_extended_+/-_(53g)	NFE2L1_extended_+/-_(131r)	0.2363697951912145	1	0.0513154155366557	41602
chr7:149838079-149838579	ATP6V0E2	0.0218778843860001	-0.1005078067854654	-0.0021988981767428	0.0021988981767428	NFE2L1	TRUE	NFE2L1_extended_+/-	NFE2L1_extended_+/-_(53g)	NFE2L1_extended_+/-_(131r)	2.352579545746815	1	0.054938332088813	8885
chr15:72118044-72118544	PKM	0.0100872862411204	-0.1876982237894598	-0.0018933657103141	0.0018933657103141	NFE2L1	TRUE	NFE2L1_extended_+/-	NFE2L1_extended_+/-_(53g)	NFE2L1_extended_+/-_(131r)	0.4143146190460809	1	0.0702154628552458	19490
chr16:71461942-71462442	CALB2	0.0034587001364605	-0.0705141892524778	-2.438874359899e-4	2.438874359899e-4	NFE2L1	TRUE	NFE2L1_extended_+/-	NFE2L1_extended_+/-_(53g)	NFE2L1_extended_+/-_(131r)	0.2850340562102605	1	0.0564660706690878	39671
chr1:116418393-116418893	ATP1A1	0.0028496090696468	-0.080799874265975	-2.302480545346e-4	2.302480545346e-4	NFE2L1	TRUE	NFE2L1_extended_+/-	NFE2L1_extended_+/-_(53g)	NFE2L1_extended_+/-_(131r)	0.1999215113383223	1	0.0546537452181175	42298
chr22:39349922-39350422	SYNGR1	0.0021446266863583	-0.1513105890123844	-3.245047271245e-4	3.245047271245e-4	NFE2L1	TRUE	NFE2L1_extended_+/-	NFE2L1_extended_+/-_(53g)	NFE2L1_extended_+/-_(131r)	0.2363697951912145	1	0.0513154155366557	33591
chr19:18557558-18558058	TMEM59L	0.0035790952740381	-0.2572494555412591	-9.207203105766e-4	9.207203105766e-4	NFE2L1	TRUE	NFE2L1_extended_+/-	NFE2L1_extended_+/-_(53g)	NFE2L1_extended_+/-_(131r)	0.2085353518037815	1	0.0726460874507352	22108
chr7:76358925-76359425	YWHAG	0.0187732969672901	-0.2017976144361027	-0.0037884065430996	0.0037884065430996	NFE2L1	TRUE	NFE2L1_extended_+/-	NFE2L1_extended_+/-_(53g)	NFE2L1_extended_+/-_(131r)	0.2984887327843341	1	0.0666122196514283	21558
chr22:39457210-39457710	SYNGR1	0.0021124465403437	-0.0832404548068877	-1.758410107734e-4	1.758410107734e-4	NFE2L1	TRUE	NFE2L1_extended_+/-	NFE2L1_extended_+/-_(53g)	NFE2L1_extended_+/-_(131r)	0.2363697951912145	1	0.0513154155366557	42060
chr22:43955156-43955656	SULT4A1	0.0039984040869	-0.1852765328777687	-7.408104462651e-4	7.408104462651e-4	NFE2L1	TRUE	NFE2L1_extended_+/-	NFE2L1_extended_+/-_(53g)	NFE2L1_extended_+/-_(131r)	0.2226712559431728	1	0.0903282929592722	37374
chr19:46746214-46746714	CALM3	0.0041864077081639	-0.1514197889083207	-6.339049714543e-4	6.339049714543e-4	NFE2L1	TRUE	NFE2L1_extended_+/-	NFE2L1_extended_+/-_(53g)	NFE2L1_extended_+/-_(131r)	0.4146891688432005	1	0.0758030456659905	33715
chr5:112976430-112976930	REEP5	0.0094156295316121	-0.1648718849640279	-0.0015523725889998	0.0015523725889998	NFE2L1	TRUE	NFE2L1_extended_+/-	NFE2L1_extended_+/-_(53g)	NFE2L1_extended_+/-_(131r)	0.7321406415112679	1	0.0671679648936049	19501
chr16:2513572-2514072	ATP6V0C	0.068030974252530907	-0.1779126193263858	-0.0121035688245937	0.0121035688245937	NFE2L1	TRUE	NFE2L1_extended_+/-	NFE2L1_extended_+/-_(53g)	NFE2L1_extended_+/-_(131r)	0.752577887988218	1	0.083532348499754	17688
chr19:18683317-18683817	TMEM59L	0.0100314992373885	-0.300909883254872	-0.0030185772643939	0.0030185772643939	NFE2L1	TRUE	NFE2L1_extended_+/-	NFE2L1_extended_+/-_(53g)	NFE2L1_extended_+/-_(131r)	0.2085353518037815	1	0.0726460874507352	1627
chr14:23321044-23321544	SLC22A17	0.007832172035886	-0.1518836850234307	-0.0011895791505478	0.0011895791505478	NFE2L1	TRUE	NFE2L1_extended_+/-	NFE2L1_extended_+/-_(53g)	NFE2L1_extended_+/-_(131r)	0.7259495683844919	1	0.0530710332676835	34511
chr22:23894075-23894575	CHCHD10	0.0131873149422802	-0.1868587386549287	-0.0024641650363597	0.0024641650363597	NFE2L1	TRUE	NFE2L1_extended_+/-	NFE2L1_extended_+/-_(53g)	NFE2L1_extended_+/-_(131r)	0.5529581625275696	1	0.0510422299753545	28900
chr16:2428942-2429442	ATP6V0C	0.0098493994647375	-0.1554586497227189	-0.0015311743413677	0.0015311743413677	NFE2L1	TRUE	NFE2L1_extended_+/-	NFE2L1_extended_+/-_(53g)	NFE2L1_extended_+/-_(131r)	0.752577887988218	1	0.083532348499754	19183
chr22:39399496-39399996	SYNGR1	0.0041751033613229	-0.1724172802509895	-7.19859966326e-4	7.19859966326e-4	NFE2L1	TRUE	NFE2L1_extended_+/-	NFE2L1_extended_+/-_(53g)	NFE2L1_extended_+/-_(131r)	0.2363697951912145	1	0.0513154155366557	18554
chr15:90319935-90320435	NGRN	0.0078664869556168	-0.1227942015772684	-9.659589849329e-4	9.659589849329e-4	NFE2L1	TRUE	NFE2L1_extended_+/-	NFE2L1_extended_+/-_(53g)	NFE2L1_extended_+/-_(131r)	1.2883008756513272	1	0.051358832583397	20664
chr20:23542663-23543163	NAPB	8.403596091898e-4	-0.0890681973513327	-7.484931551741e-5	7.484931551741e-5	NFE2L1	TRUE	NFE2L1_extended_+/-	NFE2L1_extended_+/-_(53g)	NFE2L1_extended_+/-_(131r)	0.2582037931666112	1	0.0550247223015921	41247
chr6:122399301-122399801	SERINC1	0.0340747932162567	-0.0516985026485838	-0.0017616157873405	0.0017616157873405	NFE2L1	TRUE	NFE2L1_extended_+/-	NFE2L1_extended_+/-_(53g)	NFE2L1_extended_+/-_(131r)	1.278471523658003	1	0.0673868456612752	10616
chr3:184174453-184174953	AP2M1	0.0064878039595995	-0.1280705711895637	-8.308967588718e-4	8.308967588718e-4	NFE2L1	TRUE	NFE2L1_extended_+/-	NFE2L1_extended_+/-_(53g)	NFE2L1_extended_+/-_(131r)	1.0725886551440542	1	0.0541750741288444	17058
chr2:219177926-219178426	RETREG2	0.0168785061473645	-0.1550247636322037	-0.0026165864259598	0.0026165864259598	NFE2L1	TRUE	NFE2L1_extended_+/-	NFE2L1_extended_+/-_(53g)	NFE2L1_extended_+/-_(131r)	1.4654248946157769	1	0.0520063544396549	10876
chrX:153934800-153935300	L1CAM	0.0071973044168612	-0.2343583019774673	-0.0016867480419505	0.0016867480419505	NFE2L1	TRUE	NFE2L1_extended_+/-	NFE2L1_extended_+/-_(53g)	NFE2L1_extended_+/-_(131r)	0.2315165551558976	1	0.0610439570253801	35017
chr11:66465910-66466410	B4GAT1	0.0035920822042217	-0.1596819758727282	-5.735907838673e-4	5.735907838673e-4	NFE2L1	TRUE	NFE2L1_extended_+/-	NFE2L1_extended_+/-_(53g)	NFE2L1_extended_+/-_(131r)	0.4696765581438631	1	0.0723088792340254	38842
chr3:184135110-184135610	AP2M1	0.0064240887027061	-0.0661795098752358	-4.251430417401e-4	4.251430417401e-4	NFE2L1	TRUE	NFE2L1_extended_+/-	NFE2L1_extended_+/-_(53g)	NFE2L1_extended_+/-_(131r)	1.0725886551440542	1	0.0541750741288444	16789
chr6:3068397-3068897	TUBB2A	0.0126517591290033	-0.2099337049191871	-0.0026560306676968	0.0026560306676968	NFE2L1	TRUE	NFE2L1_extended_+/-	NFE2L1_extended_+/-_(53g)	NFE2L1_extended_+/-_(131r)	0.2573816001554665	1	0.0539648892750734	40318
chr16:29790369-29790869	SEZ6L2	0.0017724106947188	-0.2173611702043648	-3.852532626868e-4	3.852532626868e-4	NFE2L1	TRUE	NFE2L1_extended_+/-	NFE2L1_extended_+/-_(53g)	NFE2L1_extended_+/-_(131r)	0.3910929059746924	1	0.0841314379601534	27239
chr15:72375810-72376310	PKM	0.0057002004733477	-0.1749869367647089	-9.974606197758e-4	9.974606197758e-4	NFE2L1	TRUE	NFE2L1_extended_+/-	NFE2L1_extended_+/-_(53g)	NFE2L1_extended_+/-_(131r)	0.4143146190460809	1	0.0702154628552458	34033
chr15:72272464-72272964	PKM	0.0089145412963624	-0.1800927857856632	-0.0016054445760632	0.0016054445760632	NFE2L1	TRUE	NFE2L1_extended_+/-	NFE2L1_extended_+/-_(53g)	NFE2L1_extended_+/-_(131r)	0.4143146190460809	1	0.0702154628552458	9659
chr15:90265472-90265972	NGRN	0.0198842263363003	-0.118019054133569	-0.0023467175843879	0.0023467175843879	NFE2L1	TRUE	NFE2L1_extended_+/-	NFE2L1_extended_+/-_(53g)	NFE2L1_extended_+/-_(131r)	1.2883008756513272	1	0.051358832583397	36094
chrX:153971730-153972230	L1CAM	0.01975427284991	-0.2333029856833189	-0.0046087308358869	0.0046087308358869	NFE2L1	TRUE	NFE2L1_extended_+/-	NFE2L1_extended_+/-_(53g)	NFE2L1_extended_+/-_(131r)	0.2315165551558976	1	0.0610439570253801	31340
chr20:38580913-38581413	SLC32A1	0.0041919327240121	-0.1397617209100609	-5.858717314471e-4	5.858717314471e-4	NFE2L1	TRUE	NFE2L1_extended_+/-	NFE2L1_extended_+/-_(53g)	NFE2L1_extended_+/-_(131r)	0.2513466804720727	1	0.065668561154858	40435
chr17:58007105-58007605	DYNLL2	0.0168916413484375	-0.1185024511797468	-0.002001700904239	0.002001700904239	NFE2L1	TRUE	NFE2L1_extended_+/-	NFE2L1_extended_+/-_(53g)	NFE2L1_extended_+/-_(131r)	1.2703102194031026	1	0.0508100363792378	4308
chr16:29973442-29973942	SEZ6L2	0.0011728706853574	-0.2057440094255072	-2.41311117343e-4	2.41311117343e-4	NFE2L1	TRUE	NFE2L1_extended_+/-	NFE2L1_extended_+/-_(53g)	NFE2L1_extended_+/-_(131r)	0.3910929059746924	1	0.0841314379601534	19948
chr16:2459829-2460329	ATP6V0C	0.0079771631056232	-0.069456621985123	-5.540668023409e-4	5.540668023409e-4	NFE2L1	TRUE	NFE2L1_extended_+/-	NFE2L1_extended_+/-_(53g)	NFE2L1_extended_+/-_(131r)	0.752577887988218	1	0.083532348499754	28096
chr19:797555-798055	PLPPR3	0.0522856494207218	-0.1588121463002546	-0.0083035962052075	0.0083035962052075	NFE2L1	TRUE	NFE2L1_extended_+/-	NFE2L1_extended_+/-_(53g)	NFE2L1_extended_+/-_(131r)	0.4352415090058937	1	0.054933200127691	8207
chr16:2531809-2532309	ATP6V0C	0.0100460199939457	-0.1477625976364168	-0.0014844260102128	0.0014844260102128	NFE2L1	TRUE	NFE2L1_extended_+/-	NFE2L1_extended_+/-_(53g)	NFE2L1_extended_+/-_(131r)	0.752577887988218	1	0.083532348499754	27753
chr8:79765157-79765657	STMN2	0.0060956372206794	-0.2190920324068408	-0.0013355055474934	0.0013355055474934	NFE2L1	TRUE	NFE2L1_extended_+/-	NFE2L1_extended_+/-_(53g)	NFE2L1_extended_+/-_(131r)	0.202491133793794	1	0.0878392740969559	35424
chr16:1959253-1959753	SYNGR3	0.0086802291318872	-0.2076253970948675	-0.0018022360203825	0.0018022360203825	NFE2L1	TRUE	NFE2L1_extended_+/-	NFE2L1_extended_+/-_(53g)	NFE2L1_extended_+/-_(131r)	0.5111331560422895	1	0.0795148625828938	37406
chr12:108638243-108638743	ISCU	0.0544186794319541	-0.1494513063290308	-0.0081329427298063	0.0081329427298063	NFE2L1	TRUE	NFE2L1_extended_+/-	NFE2L1_extended_+/-_(53g)	NFE2L1_extended_+/-_(131r)	0.5296137710517428	1	0.0505941571377228	24900
chr20:23361734-23362234	NAPB	0.0501514601244872	-0.2579748202051215	-0.0129378139086389	0.0129378139086389	NFE2L1	TRUE	NFE2L1_extended_+/-	NFE2L1_extended_+/-_(53g)	NFE2L1_extended_+/-_(131r)	0.2582037931666112	1	0.0550247223015921	9297
chr12:49828368-49828868	FAIM2	0.0080858709311478	-0.1315706621909062	-0.0010638633928013	0.0010638633928013	NFE2L1	TRUE	NFE2L1_extended_+/-	NFE2L1_extended_+/-_(53g)	NFE2L1_extended_+/-_(131r)	1.1308693390831204	1	0.0619825706482238	39230
chr19:46346799-46347299	PNMA8B	0.0064306387339027	-0.1562049330969813	-0.0010044974932001	0.0010044974932001	NFE2L1	TRUE	NFE2L1_extended_+/-	NFE2L1_extended_+/-_(53g)	NFE2L1_extended_+/-_(131r)	0.420415000553719	1	0.0579768401057363	23470
chr22:39532620-39533120	SYNGR1	0.0021344669397527	-0.1869067183094985	-3.989462110493e-4	3.989462110493e-4	NFE2L1	TRUE	NFE2L1_extended_+/-	NFE2L1_extended_+/-_(53g)	NFE2L1_extended_+/-_(131r)	0.2363697951912145	1	0.0513154155366557	36800
chrX:47218427-47218927	USP11	0.0197302085937557	-0.2051264817487216	-0.0040471882730055	0.0040471882730055	NFE2L1	TRUE	NFE2L1_extended_+/-	NFE2L1_extended_+/-_(53g)	NFE2L1_extended_+/-_(131r)	0.3357408556698015	1	0.0651457631385268	14944
chr1:235083545-235084045	TOMM20	0.0286333820062639	-0.1596047010120803	-0.0045700223740744	0.0045700223740744	NFE2L1	TRUE	NFE2L1_extended_+/-	NFE2L1_extended_+/-_(53g)	NFE2L1_extended_+/-_(131r)	1.463972695298629	1	0.0636503498675686	12303
chr22:43923513-43924013	SULT4A1	0.0017461003188127	-0.18272782497795	-3.190611134499e-4	3.190611134499e-4	NFE2L1	TRUE	NFE2L1_extended_+/-	NFE2L1_extended_+/-_(53g)	NFE2L1_extended_+/-_(131r)	0.2226712559431728	1	0.0903282929592722	39841
chr20:38835708-38836208	SLC32A1	0.002139347625438	-0.1357169326743537	-2.903456976486e-4	2.903456976486e-4	NFE2L1	TRUE	NFE2L1_extended_+/-	NFE2L1_extended_+/-_(53g)	NFE2L1_extended_+/-_(131r)	0.2513466804720727	1	0.065668561154858	30391
chr22:23913849-23914349	CHCHD10	0.0206183899299004	-0.1677370249183005	-0.0034584673854469	0.0034584673854469	NFE2L1	TRUE	NFE2L1_extended_+/-	NFE2L1_extended_+/-_(53g)	NFE2L1_extended_+/-_(131r)	0.5529581625275696	1	0.0510422299753545	30170
chr1:234970471-234970971	TOMM20	0.062022658061631	-0.1156596793028711	-0.0071735207409198	0.0071735207409198	NFE2L1	TRUE	NFE2L1_extended_+/-	NFE2L1_extended_+/-_(53g)	NFE2L1_extended_+/-_(131r)	1.463972695298629	1	0.0636503498675686	9560
chr1:235161008-235161508	TOMM20	0.0115214764134048	-0.1012153197778065	-0.0011661499194952	0.0011661499194952	NFE2L1	TRUE	NFE2L1_extended_+/-	NFE2L1_extended_+/-_(53g)	NFE2L1_extended_+/-_(131r)	1.463972695298629	1	0.0636503498675686	35207
chr22:23857418-23857918	CHCHD10	0.0084788199102797	-0.0640257270949587	-5.428626096628e-4	5.428626096628e-4	NFE2L1	TRUE	NFE2L1_extended_+/-	NFE2L1_extended_+/-_(53g)	NFE2L1_extended_+/-_(131r)	0.5529581625275696	1	0.0510422299753545	3033
chrX:153972342-153972842	L1CAM	0.0098660440700032	-0.2267022627073412	-0.00223665451464	0.00223665451464	NFE2L1	TRUE	NFE2L1_extended_+/-	NFE2L1_extended_+/-_(53g)	NFE2L1_extended_+/-_(131r)	0.2315165551558976	1	0.0610439570253801	28271
chr1:234997159-234997659	TOMM20	0.0847050928291216	-0.1308025050036623	-0.0110796383286168	0.0110796383286168	NFE2L1	TRUE	NFE2L1_extended_+/-	NFE2L1_extended_+/-_(53g)	NFE2L1_extended_+/-_(131r)	1.463972695298629	1	0.0636503498675686	8759
chr16:1983851-1984351	SYNGR3	0.0238936950814565	-0.2142805249146358	-0.0051199535242047	0.0051199535242047	NFE2L1	TRUE	NFE2L1_extended_+/-	NFE2L1_extended_+/-_(53g)	NFE2L1_extended_+/-_(131r)	0.5111331560422895	1	0.0795148625828938	36603
chrX:40735658-40736158	ATP6AP2	0.0791238656943241	-0.1077694625257835	-0.0085271364788396	0.0085271364788396	NFE2L1	TRUE	NFE2L1_extended_+/-	NFE2L1_extended_+/-_(53g)	NFE2L1_extended_+/-_(131r)	1.9150944414246425	1	0.0655140485487936	6373
chr1:151198253-151198753	MLLT11	0.0399634925346085	-0.238529384383164	-0.0095324672720813	0.0095324672720813	NFE2L1	TRUE	NFE2L1_extended_+/-	NFE2L1_extended_+/-_(53g)	NFE2L1_extended_+/-_(131r)	0.7603686308508978	1	0.0513032127055184	7252
chr8:143989808-143990308	GRINA	0.0091612042737268	-0.1457321998057375	-0.0013350824516799	0.0013350824516799	NFE2L1	TRUE	NFE2L1_extended_+/-	NFE2L1_extended_+/-_(53g)	NFE2L1_extended_+/-_(131r)	1.345133448411335	1	0.0559195900874484	21313
chr7:76358330-76358830	YWHAG	0.0093083981415861	-0.1945893862503851	-0.0018113154813454	0.0018113154813454	NFE2L1	TRUE	NFE2L1_extended_+/-	NFE2L1_extended_+/-_(53g)	NFE2L1_extended_+/-_(131r)	0.2984887327843341	1	0.0666122196514283	39029
chr1:39787935-39788435	HPCAL4	0.003515568680285	-0.2255945522935672	-7.930931424861e-4	7.930931424861e-4	NFE2L1	TRUE	NFE2L1_extended_+/-	NFE2L1_extended_+/-_(53g)	NFE2L1_extended_+/-_(131r)	0.2303900841931245	1	0.0541953570682632	42029
chr7:101217842-101218342	VGF	0.0041001835231582	-0.1575711110522665	-6.460704732622e-4	6.460704732622e-4	NFE2L1	TRUE	NFE2L1_extended_+/-	NFE2L1_extended_+/-_(53g)	NFE2L1_extended_+/-_(131r)	0.3007607653026024	1	0.0592912967456214	16776
chr7:101154093-101154593	VGF	0.0136538486337766	-0.073573928068567	-0.0010045672772405	0.0010045672772405	NFE2L1	TRUE	NFE2L1_extended_+/-	NFE2L1_extended_+/-_(53g)	NFE2L1_extended_+/-_(131r)	0.3007607653026024	1	0.0592912967456214	20200
chr7:26346452-26346952	HNRNPA2B1	0.04965293716003	-0.1508171249269969	-0.0074885132266565	0.0074885132266565	NFE2L2	TRUE	NFE2L2_extended_+/-	NFE2L2_extended_+/-_(13g)	NFE2L2_extended_+/-_(15r)	0.2941331186732662	1	0.0670651211186857	9706
chr19:14923371-14923871	ADGRE2	4.116602245564e-4	-0.0651597497849082	-2.6823677228497884e-5	2.6823677228497884e-5	NFE2L2	TRUE	NFE2L2_extended_+/-	NFE2L2_extended_+/-_(13g)	NFE2L2_extended_+/-_(15r)	0.0605863361366132	1	0.0660849792602744	43714
chr8:125512901-125513401	NSMCE2	0.0124843750448504	-0.0862792351537271	-0.0010771423302419	0.0010771423302419	NFE2L2	TRUE	NFE2L2_extended_+/-	NFE2L2_extended_+/-_(13g)	NFE2L2_extended_+/-_(15r)	0.3381352512388733	1	0.0766534296525699	28176
chr2:46648093-46648593	RHOQ	0.0067680923992201	-0.0676144033750302	-4.576205295603e-4	4.576205295603e-4	NFE2L2	TRUE	NFE2L2_extended_+/-	NFE2L2_extended_+/-_(13g)	NFE2L2_extended_+/-_(15r)	0.1732734728095847	1	0.0704791210185253	42550
chr8:124961401-124961901	NSMCE2	0.0397803149738766	-0.1374986032737503	-0.0054697377466978	0.0054697377466978	NFE2L2	TRUE	NFE2L2_extended_+/-	NFE2L2_extended_+/-_(13g)	NFE2L2_extended_+/-_(15r)	0.3381352512388733	1	0.0766534296525699	32667
chr4:139014537-139015037	ELF2	0.012684199720018	-0.1106908268485507	-0.0014040245549209	0.0014040245549209	NFE2L2	TRUE	NFE2L2_extended_+/-	NFE2L2_extended_+/-_(13g)	NFE2L2_extended_+/-_(15r)	0.1035539362820988	1	0.0658175903042532	38775
chr18:12455466-12455966	TUBB6	0.0170627856985027	-0.0738112369267944	-0.0012594253178233	0.0012594253178233	NFE2L2	TRUE	NFE2L2_extended_+/-	NFE2L2_extended_+/-_(13g)	NFE2L2_extended_+/-_(15r)	0.1268326722792245	1	0.0578726027534467	41018
chr4:121785365-121785865	ANXA5	0.0651779381931183	-0.0856547861566631	-0.0055828023580637	0.0055828023580637	NFE2L2	TRUE	NFE2L2_extended_+/-	NFE2L2_extended_+/-_(13g)	NFE2L2_extended_+/-_(15r)	0.0858374584560209	1	0.0661316630478607	17484
chr9:136927808-136928308	PTGDS	0.0045193890274118	-0.3474455917024426	-0.0015702417947626	0.0015702417947626	NFE2L2	TRUE	NFE2L2_extended_+/-	NFE2L2_extended_+/-_(13g)	NFE2L2_extended_+/-_(15r)	0.0679270969260413	1	0.1432853635646983	43207
chr6:163651928-163652428	QKI	0.0021750499279332	-0.2847363837014755	-6.193158508498e-4	6.193158508498e-4	NFE2L2	TRUE	NFE2L2_extended_+/-	NFE2L2_extended_+/-_(13g)	NFE2L2_extended_+/-_(15r)	0.0610488735145609	1	0.1655056390378002	41429
chr6:53701633-53702133	GCLC	0.0093017925881196	-0.1790133127528824	-0.0016651447057395	0.0016651447057395	NFE2L2	TRUE	NFE2L2_extended_+/-	NFE2L2_extended_+/-_(13g)	NFE2L2_extended_+/-_(15r)	0.0586450574648213	1	0.0770670433988989	39086
chr20:17468673-17469173	RRBP1	0.0168502742205936	-0.1432287040839682	-0.0024134429400751	0.0024134429400751	NFE2L2	TRUE	NFE2L2_extended_+/-	NFE2L2_extended_+/-_(13g)	NFE2L2_extended_+/-_(15r)	0.321097195494968	1	0.0734367495754303	37786
chr13:33122936-33123436	STARD13	0.0037860617053934	-0.1072453133851693	-4.060373740905e-4	4.060373740905e-4	NFE2L2	TRUE	NFE2L2_extended_+/-	NFE2L2_extended_+/-_(13g)	NFE2L2_extended_+/-_(15r)	0.1667226675051672	1	0.1151095176846477	42479
chr21:33410742-33411242	SON	0.0360110884627681	-0.0849366351298793	-0.0030586606813919	0.0030586606813919	NFE2L2	TRUE	NFE2L2_extended_+/-	NFE2L2_extended_+/-_(13g)	NFE2L2_extended_+/-_(15r)	0.2941808939648	1	0.051560060169435	21105
chr9:137083426-137083926	PTGDS	0.0067779161706365	-0.054176491511691	-3.672037178854e-4	3.672037178854e-4	NFE2L2	TRUE	NFE2L2_extended_+/-	NFE2L2_extended_+/-_(13g)	NFE2L2_extended_+/-_(15r)	0.0679270969260413	1	0.1432853635646983	23650
chr14:32396834-32397334	AKAP6	5.143158982306e-4	-0.1131781400989092	-5.820931678504631e-5	5.820931678504631e-5	NFIX	TRUE	NFIX_extended_+/-	NFIX_extended_+/-_(16g)	NFIX_extended_+/-_(19r)	0.255874211661711	1	0.1943685174773599	41321
chr19:12912855-12913355	NFIX	0.0055206424808375	-0.1666043906535246	-9.197632765358e-4	9.197632765358e-4	NFIX	TRUE	NFIX_extended_+/-	NFIX_extended_+/-_(16g)	NFIX_extended_+/-_(19r)	5.450898488678318	1	1	9803
chr8:101233231-101233731	ZNF706	0.0020713963972882	-0.0682651939130959	-1.414042767317e-4	1.414042767317e-4	NFIX	TRUE	NFIX_extended_+/-	NFIX_extended_+/-_(16g)	NFIX_extended_+/-_(19r)	0.8462903965535072	1	0.064825367629491	14161
chr16:19963126-19963626	GPRC5B	0.0012856846944038	-0.154745978730599	-1.989545363744e-4	1.989545363744e-4	NFIX	TRUE	NFIX_extended_+/-	NFIX_extended_+/-_(16g)	NFIX_extended_+/-_(19r)	0.413545458872006	1	0.18772795599594919	36405
chr3:179666567-179667067	PEX5L	0.0028775001812697	-0.2829621576135999	-8.142236598256e-4	8.142236598256e-4	NFIX	TRUE	NFIX_extended_+/-	NFIX_extended_+/-_(16g)	NFIX_extended_+/-_(19r)	0.7902329981144313	1	0.2110782818762945	32806
chr8:101231731-101232231	ZNF706	0.0012054918437922	-0.0946443018613072	-1.140929339552e-4	1.140929339552e-4	NFIX	TRUE	NFIX_extended_+/-	NFIX_extended_+/-_(16g)	NFIX_extended_+/-_(19r)	0.8462903965535072	1	0.064825367629491	36132
chr11:6557879-6558379	APBB1	2.017779170507e-4	-0.0595614874365027	-1.2018192871380438e-5	1.2018192871380438e-5	NFIX	TRUE	NFIX_extended_+/-	NFIX_extended_+/-_(16g)	NFIX_extended_+/-_(19r)	0.306750817129507	1	0.1024159512513219	41560
chr14:94937029-94937529	DICER1	0.002823867039717	-0.0890881948196488	-2.51573216979e-4	2.51573216979e-4	NFIX	TRUE	NFIX_extended_+/-	NFIX_extended_+/-_(16g)	NFIX_extended_+/-_(19r)	0.2696281884791197	1	0.0968787099495076	38975
chr19:17348595-17349095	SLC27A1	0.0070728366106947	-0.065476484733882	-4.631044783653e-4	4.631044783653e-4	NFIX	TRUE	NFIX_extended_+/-	NFIX_extended_+/-_(16g)	NFIX_extended_+/-_(19r)	0.4819832124506576	1	0.0629498130451879	35194
chr7:74501281-74501781	CLIP2	0.0216524837644673	-0.0628272668787805	-0.0013603663760586	0.0013603663760586	NFIX	TRUE	NFIX_extended_+/-	NFIX_extended_+/-_(16g)	NFIX_extended_+/-_(19r)	0.2670631090795241	1	0.0624228804335881	37526
chr18:24463235-24463735	OSBPL1A	0.0043568469906828	-0.1882531647791138	-8.201902344544e-4	8.201902344544e-4	NFIX	TRUE	NFIX_extended_+/-	NFIX_extended_+/-_(16g)	NFIX_extended_+/-_(19r)	1.227914459729654	1	0.1781818085297154	34414
chr11:67490412-67490912	CARNS1	2.239606907966162e-5	-0.1899741807236064	-4.25467487483801e-6	4.25467487483801e-6	NFIX	TRUE	NFIX_extended_+/-	NFIX_extended_+/-_(16g)	NFIX_extended_+/-_(19r)	0.2861345750075884	1	0.1747490498395595	43478
chr11:67384743-67385243	CARNS1	1.469898890622e-4	-0.1751027153963113	-2.573832871059632e-5	2.573832871059632e-5	NFIX	TRUE	NFIX_extended_+/-	NFIX_extended_+/-_(16g)	NFIX_extended_+/-_(19r)	0.2861345750075884	1	0.1747490498395595	23889
chr11:6566961-6567461	APBB1	4.375805641137e-4	-0.062795301603083	-2.747800349916816e-5	2.747800349916816e-5	NFIX	TRUE	NFIX_extended_+/-	NFIX_extended_+/-_(16g)	NFIX_extended_+/-_(19r)	0.306750817129507	1	0.1024159512513219	41091
chr8:22023695-22024195	HR	0.0124656250785125	-0.059829645058268	-7.458139238768e-4	7.458139238768e-4	NFIX	TRUE	NFIX_extended_+/-	NFIX_extended_+/-_(16g)	NFIX_extended_+/-_(19r)	0.5551863587855379	1	0.0563578481147036	33135
chr5:110000037-110000537	MAN2A1	0.0016597785372237	-0.467935419510276	-7.766691661099e-4	7.766691661099e-4	NFIX	TRUE	NFIX_extended_+/-	NFIX_extended_+/-_(16g)	NFIX_extended_+/-_(19r)	0.320782821772545	1	0.1884624267244934	37969
chr12:27915075-27915575	KLHL42	0.0122870170162105	-0.0675287797788166	-8.297272662262e-4	8.297272662262e-4	NFIX	TRUE	NFIX_extended_+/-	NFIX_extended_+/-_(16g)	NFIX_extended_+/-_(19r)	0.6238491689328913	1	0.0638387706561025	35583
chr16:23245195-23245695	USP31	0.003877856956228	-0.1004556151937032	-3.89552506171e-4	3.89552506171e-4	NFIX	TRUE	NFIX_extended_+/-	NFIX_extended_+/-_(16g)	NFIX_extended_+/-_(19r)	0.3866630939473314	1	0.0548512099177517	38275
chr20:34938401-34938901	NCOA6	0.0017498750002294	-0.0625253520982401	-1.094115505172e-4	1.094115505172e-4	NFIX	TRUE	NFIX_extended_+/-	NFIX_extended_+/-_(16g)	NFIX_extended_+/-_(19r)	0.695204188737692	1	0.0627775734641135	30850
chr6:30924946-30925446	DDR1	2.264546119511e-4	-0.0571995179048696	-1.2953094630940588e-5	1.2953094630940588e-5	NKX6-2	TRUE	NKX6-2_extended_+/-	NKX6-2_extended_+/-_(101g)	NKX6-2_extended_+/-_(142r)	1.5169316856681174	1	0.1365258098772039	7836
chr11:76756363-76756863	ACER3	0.0030237876786999	-0.1125182972658736	-3.402314409008e-4	3.402314409008e-4	NKX6-2	TRUE	NKX6-2_extended_+/-	NKX6-2_extended_+/-_(101g)	NKX6-2_extended_+/-_(142r)	0.717646849632384	1	0.1270394733487949	32025
chr5:160619362-160619862	ATP10B	0.0030450639370435	-0.2893814861755052	-8.81185127601e-4	8.81185127601e-4	NKX6-2	TRUE	NKX6-2_extended_+/-	NKX6-2_extended_+/-_(101g)	NKX6-2_extended_+/-_(142r)	1.1743892006051513	1	0.2277188917454483	26399
chr11:134024434-134024934	JAM3	0.0017353964416205	-0.0820051617220256	-1.423114658469e-4	1.423114658469e-4	NKX6-2	TRUE	NKX6-2_extended_+/-	NKX6-2_extended_+/-_(101g)	NKX6-2_extended_+/-_(142r)	1.803039756822268	1	0.2590990311414219	39208
chr7:31705342-31705842	PDE1C	6.141955975727e-4	-0.1026426198364818	-6.30426452269008e-5	6.30426452269008e-5	NKX6-2	TRUE	NKX6-2_extended_+/-	NKX6-2_extended_+/-_(101g)	NKX6-2_extended_+/-_(142r)	1.9835800686463696	1	0.3291501299416439	33003
chr3:133896410-133896910	TF	2.015153242641e-4	-0.4591526480677863	-9.252629476213685e-5	9.252629476213685e-5	NKX6-2	TRUE	NKX6-2_extended_+/-	NKX6-2_extended_+/-_(101g)	NKX6-2_extended_+/-_(142r)	5.323575506199587	1	0.3861720494948693	8633
chr22:38863383-38863883	SUN2	4.032635874363e-4	-0.1071575425724589	-4.321273503863615e-5	4.321273503863615e-5	NKX6-2	TRUE	NKX6-2_extended_+/-	NKX6-2_extended_+/-_(101g)	NKX6-2_extended_+/-_(142r)	1.514174658550696	1	0.2321559980392219	37598
chr14:67494170-67494670	PLEKHH1	4.12901687076043e-5	-0.1741395897385086	-7.1902530389760205e-6	7.1902530389760205e-6	NKX6-2	TRUE	NKX6-2_extended_+/-	NKX6-2_extended_+/-_(101g)	NKX6-2_extended_+/-_(142r)	2.398867216412475	1	0.3522756573710061	8375
chr11:116721922-116722422	SIK3	0.0011187226982395	-0.2957498354686796	-3.308620539394e-4	3.308620539394e-4	NKX6-2	TRUE	NKX6-2_extended_+/-	NKX6-2_extended_+/-_(101g)	NKX6-2_extended_+/-_(142r)	1.1876059767812883	1	0.2632882275171945	31079
chr3:50125587-50126087	GNAI2	0.0018680490912516	-0.0585391471615389	-1.093540006577e-4	1.093540006577e-4	NKX6-2	TRUE	NKX6-2_extended_+/-	NKX6-2_extended_+/-_(101g)	NKX6-2_extended_+/-_(142r)	1.4940195513548142	1	0.0774395536612594	25672
chr14:95328839-95329339	CLMN	5.881888181440004e-5	-0.2002408705140108	-1.1777944097176183e-5	1.1777944097176183e-5	NKX6-2	TRUE	NKX6-2_extended_+/-	NKX6-2_extended_+/-_(101g)	NKX6-2_extended_+/-_(142r)	2.942704216651849	1	0.3431597848117207	34893
chr8:42895900-42896400	FNTA	0.0122724487477211	-0.0558544732906771	-6.854711607907e-4	6.854711607907e-4	NKX6-2	TRUE	NKX6-2_extended_+/-	NKX6-2_extended_+/-_(101g)	NKX6-2_extended_+/-_(142r)	1.8017551606081372	1	0.0911838752963569	9019
chr11:118909138-118909638	RPS25	0.0087066031061945	-0.0520219578382246	-4.529345397046e-4	4.529345397046e-4	NKX6-2	TRUE	NKX6-2_extended_+/-	NKX6-2_extended_+/-_(101g)	NKX6-2_extended_+/-_(142r)	1.04061434851022	1	0.0851113361496402	27590
chr2:232599366-232599866	EFHD1	9.983136864184473e-5	-0.0929620235994187	-9.280526047645442e-6	9.280526047645442e-6	NKX6-2	TRUE	NKX6-2_extended_+/-	NKX6-2_extended_+/-_(101g)	NKX6-2_extended_+/-_(142r)	0.8575621779161497	1	0.2899350088176153	22797
chr5:160473499-160473999	ATP10B	0.0041143165817027	-0.2054177742330007	-8.451537547033e-4	8.451537547033e-4	NKX6-2	TRUE	NKX6-2_extended_+/-	NKX6-2_extended_+/-_(101g)	NKX6-2_extended_+/-_(142r)	1.1743892006051513	1	0.2277188917454483	22927
chr17:81052967-81053467	AATK	6.648670460518e-4	-0.3408777744680861	-2.266383989753e-4	2.266383989753e-4	NKX6-2	TRUE	NKX6-2_extended_+/-	NKX6-2_extended_+/-_(101g)	NKX6-2_extended_+/-_(142r)	0.9583699776126148	1	0.2571490003800693	8794
chr17:4902421-4902921	PFN1	0.0010555179241739	-0.0750974107027841	-7.926666305584253e-5	7.926666305584253e-5	NKX6-2	TRUE	NKX6-2_extended_+/-	NKX6-2_extended_+/-_(101g)	NKX6-2_extended_+/-_(142r)	2.6235414908536745	1	0.1299633936729919	29606
chr19:4759671-4760171	PLIN3	0.0060122737392714	-0.062820449462694	-3.776937385937e-4	3.776937385937e-4	NKX6-2	TRUE	NKX6-2_extended_+/-	NKX6-2_extended_+/-_(101g)	NKX6-2_extended_+/-_(142r)	0.811053590075204	1	0.1134774580076738	24308
chr22:37825582-37826082	SOX10	1.92467693745e-4	-0.1654270787737128	-3.1839368334561254e-5	3.1839368334561254e-5	NKX6-2	TRUE	NKX6-2_extended_+/-	NKX6-2_extended_+/-_(101g)	NKX6-2_extended_+/-_(142r)	1.150812636772386	1	0.1846625696886883	21183
chr8:143942918-143943418	NRBP2	0.006484503595428	-0.0580724888945902	-3.765712630324e-4	3.765712630324e-4	NKX6-2	TRUE	NKX6-2_extended_+/-	NKX6-2_extended_+/-_(101g)	NKX6-2_extended_+/-_(142r)	0.8850175001423823	1	0.0817484706961227	28483
chr1:183796810-183797310	COLGALT2	1.83613426227e-4	-0.0588377223558064	-1.0803395793146195e-5	1.0803395793146195e-5	NKX6-2	TRUE	NKX6-2_extended_+/-	NKX6-2_extended_+/-_(101g)	NKX6-2_extended_+/-_(142r)	1.6081704109240027	1	0.2307596227822792	31247
chr11:117411301-117411801	BACE1	6.864764960801e-4	-0.0509715878970522	-3.4990797059210655e-5	3.4990797059210655e-5	NKX6-2	TRUE	NKX6-2_extended_+/-	NKX6-2_extended_+/-_(101g)	NKX6-2_extended_+/-_(142r)	1.4649830734075635	1	0.1730248266077965	31311
chr10:116917293-116917793	ENO4	0.001494527479223	-0.0808347431331122	-1.208097448883e-4	1.208097448883e-4	NKX6-2	TRUE	NKX6-2_extended_+/-	NKX6-2_extended_+/-_(101g)	NKX6-2_extended_+/-_(142r)	0.7086518875419086	1	0.1740067211137628	33770
chr12:89352284-89352784	POC1B	0.0513030664281074	-0.1438440903009856	-0.0073796429200021	0.0073796429200021	NKX6-2	TRUE	NKX6-2_extended_+/-	NKX6-2_extended_+/-_(101g)	NKX6-2_extended_+/-_(142r)	0.7704689522089672	1	0.1035663082262498	17674
chr6:166461654-166462154	MPC1	5.433941687891e-4	-0.0663563280782143	-3.6057641739959374e-5	3.6057641739959374e-5	NKX6-2	TRUE	NKX6-2_extended_+/-	NKX6-2_extended_+/-_(101g)	NKX6-2_extended_+/-_(142r)	1.0038589102109838	1	0.1222701921697627	26485
chr9:137177476-137177976	ABCA2	1.179449087270162e-5	-0.2438183816347346	-2.8757136767877588e-6	2.8757136767877588e-6	NKX6-2	TRUE	NKX6-2_extended_+/-	NKX6-2_extended_+/-_(101g)	NKX6-2_extended_+/-_(142r)	2.3678783343492333	1	0.335198852160518	20491
chr22:37520035-37520535	CDC42EP1	1.570356631333e-4	-0.107144259315582	-1.6825469812553718e-5	1.6825469812553718e-5	NKX6-2	TRUE	NKX6-2_extended_+/-	NKX6-2_extended_+/-_(101g)	NKX6-2_extended_+/-_(142r)	1.1411334764584624	1	0.1852823781045636	23277
chr10:101134962-101135462	MRPL43	1.335144735809e-4	-0.0556955446894062	-7.436161330010107e-6	7.436161330010107e-6	NKX6-2	TRUE	NKX6-2_extended_+/-	NKX6-2_extended_+/-_(101g)	NKX6-2_extended_+/-_(142r)	2.171948944561316	1	0.0590061684639763	37479
chr2:232589552-232590052	EFHD1	1.60093145493e-4	-0.2250692749685492	-3.603204818355348e-5	3.603204818355348e-5	NKX6-2	TRUE	NKX6-2_extended_+/-	NKX6-2_extended_+/-_(101g)	NKX6-2_extended_+/-_(142r)	0.8575621779161497	1	0.2899350088176153	19578
chr13:45833774-45834274	ZC3H13	6.512097744436e-4	-0.0900466033613378	-5.863922826435262e-5	5.863922826435262e-5	NKX6-2	TRUE	NKX6-2_extended_+/-	NKX6-2_extended_+/-_(101g)	NKX6-2_extended_+/-_(142r)	0.9587335032392345	1	0.1460813053122554	24695
chr18:74399530-74400030	DIPK1C	2.628134935869e-4	-0.0762495916429698	-2.003942156427006e-5	2.003942156427006e-5	NKX6-2	TRUE	NKX6-2_extended_+/-	NKX6-2_extended_+/-_(101g)	NKX6-2_extended_+/-_(142r)	0.8244038596436161	1	0.167811987275313	39724
chr22:37656547-37657047	CDC42EP1	5.450236426589e-4	-0.0973139220423913	-5.303838827297142e-5	5.303838827297142e-5	NKX6-2	TRUE	NKX6-2_extended_+/-	NKX6-2_extended_+/-_(101g)	NKX6-2_extended_+/-_(142r)	1.1411334764584624	1	0.1852823781045636	39166
chr11:61868214-61868714	MYRF	3.253438806882196e-5	-0.2216040130393651	-7.209750957830988e-6	7.209750957830988e-6	NKX6-2	TRUE	NKX6-2_extended_+/-	NKX6-2_extended_+/-_(101g)	NKX6-2_extended_+/-_(142r)	0.7426734848017198	1	0.280569127104834	27765
chr2:241515921-241516421	BOK	8.089904717685e-4	-0.0832825839898191	-6.737481691202692e-5	6.737481691202692e-5	NKX6-2	TRUE	NKX6-2_extended_+/-	NKX6-2_extended_+/-_(101g)	NKX6-2_extended_+/-_(142r)	1.326923619896219	1	0.177590557774911	2391
chr7:32301924-32302424	PDE1C	1.274891447996e-4	-0.0785029082256476	-1.0008268633977116e-5	1.0008268633977116e-5	NKX6-2	TRUE	NKX6-2_extended_+/-	NKX6-2_extended_+/-_(101g)	NKX6-2_extended_+/-_(142r)	1.9835800686463696	1	0.3291501299416439	38412
chr19:50638363-50638863	JOSD2	6.191940889676e-4	-0.0619827237620418	-3.837933617157113e-5	3.837933617157113e-5	NKX6-2	TRUE	NKX6-2_extended_+/-	NKX6-2_extended_+/-_(101g)	NKX6-2_extended_+/-_(142r)	1.7227461779821327	1	0.1240482435082314	33109
chr11:125376805-125377305	FEZ1	4.985999985740788e-5	-0.2182591146630616	-1.0882399425978222e-5	1.0882399425978222e-5	NKX6-2	TRUE	NKX6-2_extended_+/-	NKX6-2_extended_+/-_(101g)	NKX6-2_extended_+/-_(142r)	1.8294923468012607	1	0.2969584036677615	27708
chr18:74399530-74400030	CNDP2	7.901624698492526e-5	-0.0611764629169128	-4.833934503506903e-6	4.833934503506903e-6	NKX6-2	TRUE	NKX6-2_extended_+/-	NKX6-2_extended_+/-_(101g)	NKX6-2_extended_+/-_(142r)	0.7496153104174762	1	0.1179051359961456	41732
chr22:37803299-37803799	POLR2F	3.342852511418e-4	-0.2645142879027719	-8.842322516217831e-5	8.842322516217831e-5	NKX6-2	TRUE	NKX6-2_extended_+/-	NKX6-2_extended_+/-_(101g)	NKX6-2_extended_+/-_(142r)	1.4051363375615884	1	0.2378052699295541	34909
chr10:96502559-96503059	OPALIN	1.828810951647e-4	-0.1698328587131075	-3.105921919641036e-5	3.105921919641036e-5	NKX6-2	TRUE	NKX6-2_extended_+/-	NKX6-2_extended_+/-_(101g)	NKX6-2_extended_+/-_(142r)	6.606978412394383	1	0.3590059575219645	16914
chr16:11640355-11640855	LITAF	0.0080083802138922	-0.0866106210284475	-6.936107837571e-4	6.936107837571e-4	NKX6-2	TRUE	NKX6-2_extended_+/-	NKX6-2_extended_+/-_(101g)	NKX6-2_extended_+/-_(142r)	0.8655810795198156	1	0.0954986598340194	34918
chr11:61711546-61712046	MYRF	5.773139893085225e-5	-0.4531349377135167	-2.616011385864592e-5	2.616011385864592e-5	NKX6-2	TRUE	NKX6-2_extended_+/-	NKX6-2_extended_+/-_(101g)	NKX6-2_extended_+/-_(142r)	0.7426734848017198	1	0.280569127104834	31601
chr11:847064-847564	TALDO1	0.0018705452436956	-0.0918072866770843	-1.717296834304e-4	1.717296834304e-4	NKX6-2	TRUE	NKX6-2_extended_+/-	NKX6-2_extended_+/-_(101g)	NKX6-2_extended_+/-_(142r)	1.1718843881527403	1	0.188240036339625	29101
chr5:16427568-16428068	RETREG1	0.0020999117904646	-0.1500351025651826	-3.150604808602e-4	3.150604808602e-4	NKX6-2	TRUE	NKX6-2_extended_+/-	NKX6-2_extended_+/-_(101g)	NKX6-2_extended_+/-_(142r)	1.0975992782876016	1	0.2086975274635834	30329
chr19:38323245-38323745	PSMD8	0.0026098067275638	-0.0585506517003461	-1.528058847108e-4	1.528058847108e-4	NKX6-2	TRUE	NKX6-2_extended_+/-	NKX6-2_extended_+/-_(101g)	NKX6-2_extended_+/-_(142r)	1.9372034819189112	1	0.0552880956274303	35516
chr16:67480110-67480610	TPPP3	2.30059417569e-4	-0.0582406761142428	-1.3398816025668212e-5	1.3398816025668212e-5	NKX6-2	TRUE	NKX6-2_extended_+/-	NKX6-2_extended_+/-_(101g)	NKX6-2_extended_+/-_(142r)	2.0708514595210983	1	0.209854356860535	34568
chr8:133095296-133095796	NDRG1	2.348329930505e-4	-0.2433278939793686	-5.714141763586798e-5	5.714141763586798e-5	NKX6-2	TRUE	NKX6-2_extended_+/-	NKX6-2_extended_+/-_(101g)	NKX6-2_extended_+/-_(142r)	2.265390890874195	1	0.3017823590358513	38004
chr22:37659617-37660117	CDC42EP1	0.0011423186867858	-0.0880398005278165	-1.005695093238e-4	1.005695093238e-4	NKX6-2	TRUE	NKX6-2_extended_+/-	NKX6-2_extended_+/-_(101g)	NKX6-2_extended_+/-_(142r)	1.1411334764584624	1	0.1852823781045636	32168
chr7:5422621-5423121	ACTB	0.0143998283029473	-0.1925957315551151	-0.0027733454662741	0.0027733454662741	NKX6-2	TRUE	NKX6-2_extended_+/-	NKX6-2_extended_+/-_(101g)	NKX6-2_extended_+/-_(142r)	4.567565055862218	1	0.2091404024913975	2750
chr2:232540622-232541122	EFHD1	2.391644710144e-4	-0.151161951583078	-3.615256818787245e-5	3.615256818787245e-5	NKX6-2	TRUE	NKX6-2_extended_+/-	NKX6-2_extended_+/-_(101g)	NKX6-2_extended_+/-_(142r)	0.8575621779161497	1	0.2899350088176153	23236
chr5:179839641-179840141	RNF130	2.442048985772e-4	-0.1495576561539122	-3.65227122525126e-5	3.65227122525126e-5	NKX6-2	TRUE	NKX6-2_extended_+/-	NKX6-2_extended_+/-_(101g)	NKX6-2_extended_+/-_(142r)	0.7505232012853295	1	0.1620903414382968	40417
chr7:106030591-106031091	SYPL1	0.0408920390993829	-0.1129632342027521	-0.0046192969898117	0.0046192969898117	NKX6-2	TRUE	NKX6-2_extended_+/-	NKX6-2_extended_+/-_(101g)	NKX6-2_extended_+/-_(142r)	0.8098184814288746	1	0.1152647684166706	30058
chr11:116696357-116696857	SIK3	0.0011810358570444	-0.210968957060353	-2.491619030115e-4	2.491619030115e-4	NKX6-2	TRUE	NKX6-2_extended_+/-	NKX6-2_extended_+/-_(101g)	NKX6-2_extended_+/-_(142r)	1.1876059767812883	1	0.2632882275171945	31246
chr16:3022011-3022511	PAQR4	0.0157997440551948	-0.1582631160791306	-0.0025005167274278	0.0025005167274278	NKX6-2	TRUE	NKX6-2_extended_+/-	NKX6-2_extended_+/-_(101g)	NKX6-2_extended_+/-_(142r)	1.321098595781153	1	0.1545595592632788	8887
chr2:232493947-232494447	EFHD1	4.722353562707e-4	-0.0977711898563282	-4.617101267481904e-5	4.617101267481904e-5	NKX6-2	TRUE	NKX6-2_extended_+/-	NKX6-2_extended_+/-_(101g)	NKX6-2_extended_+/-_(142r)	0.8575621779161497	1	0.2899350088176153	19105
chr10:69644515-69645015	TSPAN15	6.291209281874e-4	-0.0881268809240011	-5.544246512516911e-5	5.544246512516911e-5	NKX6-2	TRUE	NKX6-2_extended_+/-	NKX6-2_extended_+/-_(101g)	NKX6-2_extended_+/-_(142r)	0.7144514245964941	1	0.1528863700983014	36885
chr1:100248309-100248809	TRMT13	0.0033646788796189	-0.0516983676182494	-1.739484056359e-4	1.739484056359e-4	NKX6-2	TRUE	NKX6-2_extended_+/-	NKX6-2_extended_+/-_(101g)	NKX6-2_extended_+/-_(142r)	1.1029569631058758	1	0.0685302903681237	6724
chr22:37420438-37420938	CDC42EP1	2.269731634361e-4	-0.2127481845474308	-4.828812846203496e-5	4.828812846203496e-5	NKX6-2	TRUE	NKX6-2_extended_+/-	NKX6-2_extended_+/-_(101g)	NKX6-2_extended_+/-_(142r)	1.1411334764584624	1	0.1852823781045636	31391
chr22:38844651-38845151	SUN2	1.284390455146e-4	-0.2310512354266616	-2.967600014318141e-5	2.967600014318141e-5	NKX6-2	TRUE	NKX6-2_extended_+/-	NKX6-2_extended_+/-_(101g)	NKX6-2_extended_+/-_(142r)	1.514174658550696	1	0.2321559980392219	18624
chr22:50059024-50059524	PIM3	8.338183724765e-4	-0.0648829071716847	-5.410056005944325e-5	5.410056005944325e-5	NKX6-2	TRUE	NKX6-2_extended_+/-	NKX6-2_extended_+/-_(101g)	NKX6-2_extended_+/-_(142r)	1.097616416794825	1	0.064301346794048	3959
chr14:21099025-21099525	NDRG2	0.0024083118578786	-0.0947070119436103	-2.28084019888e-4	2.28084019888e-4	NKX6-2	TRUE	NKX6-2_extended_+/-	NKX6-2_extended_+/-_(101g)	NKX6-2_extended_+/-_(142r)	1.078141613843738	1	0.0963441422987147	12583
chr11:125399147-125399647	FEZ1	3.513104080927e-4	-0.1586339492484445	-5.572975744783298e-5	5.572975744783298e-5	NKX6-2	TRUE	NKX6-2_extended_+/-	NKX6-2_extended_+/-_(101g)	NKX6-2_extended_+/-_(142r)	1.8294923468012607	1	0.2969584036677615	16202
chr19:41979798-41980298	RPS19	0.0777930008206241	-0.0632506476969266	-0.004920457688192	0.004920457688192	NKX6-2	TRUE	NKX6-2_extended_+/-	NKX6-2_extended_+/-_(101g)	NKX6-2_extended_+/-_(142r)	1.0365174366525671	1	0.0708422012596688	3145
chr12:56212864-56213364	MYL6	0.0031494062958395	-0.0528120390234867	-1.663265681966e-4	1.663265681966e-4	NKX6-2	TRUE	NKX6-2_extended_+/-	NKX6-2_extended_+/-_(101g)	NKX6-2_extended_+/-_(142r)	1.6703700426518824	1	0.097714465386092	35182
chr11:125430374-125430874	FEZ1	6.298002435304631e-5	-0.116378290996548	-7.329507601128508e-6	7.329507601128508e-6	NKX6-2	TRUE	NKX6-2_extended_+/-	NKX6-2_extended_+/-_(101g)	NKX6-2_extended_+/-_(142r)	1.8294923468012607	1	0.2969584036677615	36930
chr18:49627231-49627731	C18orf32	0.006507899321268	-0.0579856498744285	-3.77364771461e-4	3.77364771461e-4	NKX6-2	TRUE	NKX6-2_extended_+/-	NKX6-2_extended_+/-_(101g)	NKX6-2_extended_+/-_(142r)	2.46793559611237	1	0.1089234503984573	28510
chr3:58482839-58483339	PXK	1.6629204220388863e-5	-0.3038090959143555	-5.052103499971527e-6	5.052103499971527e-6	NKX6-2	TRUE	NKX6-2_extended_+/-	NKX6-2_extended_+/-_(101g)	NKX6-2_extended_+/-_(142r)	1.761108650297733	1	0.3174266528429484	23246
chr17:78314593-78315093	SYNGR2	1.670431437014e-4	-0.0733189017362613	-1.2247419838765924e-5	1.2247419838765924e-5	NKX6-2	TRUE	NKX6-2_extended_+/-	NKX6-2_extended_+/-_(101g)	NKX6-2_extended_+/-_(142r)	0.8587912702207383	1	0.1263066726473325	26350
chr17:81033473-81033973	AATK	1.045232496645e-4	-0.273548365481856	-2.859216410057904e-5	2.859216410057904e-5	NKX6-2	TRUE	NKX6-2_extended_+/-	NKX6-2_extended_+/-_(101g)	NKX6-2_extended_+/-_(142r)	0.9583699776126148	1	0.2571490003800693	26896
chr17:74101618-74102118	RPL38	9.971741469002e-4	-0.0583244273685021	-5.8159611104632674e-5	5.8159611104632674e-5	NKX6-2	TRUE	NKX6-2_extended_+/-	NKX6-2_extended_+/-_(101g)	NKX6-2_extended_+/-_(142r)	0.7545440765060972	1	0.0961632003157965	38050
chr6:2714226-2714726	SERPINB1	7.850736936563e-4	-0.0656374807052961	-5.153025941960233e-5	5.153025941960233e-5	NKX6-2	TRUE	NKX6-2_extended_+/-	NKX6-2_extended_+/-_(101g)	NKX6-2_extended_+/-_(142r)	0.7652468391002815	1	0.0678717772023852	35630
chr9:105173361-105173861	SLC44A1	3.118254156221e-4	-0.2256848931470532	-7.037428560521965e-5	7.037428560521965e-5	NKX6-2	TRUE	NKX6-2_extended_+/-	NKX6-2_extended_+/-_(101g)	NKX6-2_extended_+/-_(142r)	3.377609482723075	1	0.3546180147023995	22962
chr7:80257732-80258232	GNAI1	8.742191368867e-4	-0.0535625576782084	-4.682541294289041e-5	4.682541294289041e-5	NKX6-2	TRUE	NKX6-2_extended_+/-	NKX6-2_extended_+/-_(101g)	NKX6-2_extended_+/-_(142r)	1.2746113586735537	1	0.2231996814983982	31534
chr10:132700674-132701174	NKX6-2	4.234455641079e-4	-0.0772853080728769	-3.2726120874172445e-5	3.2726120874172445e-5	NKX6-2	TRUE	NKX6-2_extended_+/-	NKX6-2_extended_+/-_(101g)	NKX6-2_extended_+/-_(142r)	11.25565623334366	1	0.9999999999999998	558
chr11:61691227-61691727	MYRF	1.5265866841261196e-5	-0.353715976183166	-5.39978099203893e-6	5.39978099203893e-6	NKX6-2	TRUE	NKX6-2_extended_+/-	NKX6-2_extended_+/-_(101g)	NKX6-2_extended_+/-_(142r)	0.7426734848017198	1	0.280569127104834	37380
chr7:139890420-139890920	HIPK2	1.142229853796e-4	-0.0864739438502849	-9.877312024130162e-6	9.877312024130162e-6	NKX6-2	TRUE	NKX6-2_extended_+/-	NKX6-2_extended_+/-_(101g)	NKX6-2_extended_+/-_(142r)	0.826102170953251	1	0.2130568914900374	37096
chr6:33288616-33289116	CUTA	0.0218267376996759	-0.0789875889778633	-0.0017240413861496	0.0017240413861496	NKX6-2	TRUE	NKX6-2_extended_+/-	NKX6-2_extended_+/-_(101g)	NKX6-2_extended_+/-_(142r)	0.8832750168240205	1	0.0769436258449342	35525
chr9:35561086-35561586	TLN1	0.0057201011163788	-0.0636319488978524	-3.639811819279e-4	3.639811819279e-4	NKX6-2	TRUE	NKX6-2_extended_+/-	NKX6-2_extended_+/-_(101g)	NKX6-2_extended_+/-_(142r)	0.765786222246918	1	0.0574786625140559	29353
chr11:75330292-75330792	RPS3	0.0023484900214404	-0.0532056864151249	-1.249530236298e-4	1.249530236298e-4	NKX6-2	TRUE	NKX6-2_extended_+/-	NKX6-2_extended_+/-_(101g)	NKX6-2_extended_+/-_(142r)	1.1634473821961495	1	0.0828024762427789	30662
chr10:24504510-24505010	ARHGAP21	7.306707285230051e-5	-0.1539175714250565	-1.1246306404563777e-5	1.1246306404563777e-5	NKX6-2	TRUE	NKX6-2_extended_+/-	NKX6-2_extended_+/-_(101g)	NKX6-2_extended_+/-_(142r)	1.5976391066412583	1	0.243556449266763	40792
chr19:38323245-38323745	PPP1R14A	1.820045408124e-4	-0.2313141081400815	-4.210021803548267e-5	4.210021803548267e-5	NKX6-2	TRUE	NKX6-2_extended_+/-	NKX6-2_extended_+/-_(101g)	NKX6-2_extended_+/-_(142r)	8.041158906916834	1	0.3752838782823308	13239
chr5:137610190-137610690	SPOCK1	2.07988253387e-4	-0.1312903569579238	-2.7306852030241268e-5	2.7306852030241268e-5	NKX6-2	TRUE	NKX6-2_extended_+/-	NKX6-2_extended_+/-_(101g)	NKX6-2_extended_+/-_(142r)	1.153221109146371	1	0.2867220365592251	40256
chr19:55487652-55488152	RPL28	0.0218430132382727	-0.095470844874555	-0.0020853709284639	0.0020853709284639	NKX6-2	TRUE	NKX6-2_extended_+/-	NKX6-2_extended_+/-_(101g)	NKX6-2_extended_+/-_(142r)	2.3737986116801046	1	0.1302760533277065	8082
chr5:84080223-84080723	EDIL3	5.563781970565e-4	-0.1040319103941993	-5.788108674146924e-5	5.788108674146924e-5	NKX6-2	TRUE	NKX6-2_extended_+/-	NKX6-2_extended_+/-_(101g)	NKX6-2_extended_+/-_(142r)	1.5785500423193917	1	0.3255820092777127	31363
chr9:137167214-137167714	ABCA2	2.736401447119e-4	-0.1945288241191055	-5.3230895582603246e-5	5.3230895582603246e-5	NKX6-2	TRUE	NKX6-2_extended_+/-	NKX6-2_extended_+/-_(101g)	NKX6-2_extended_+/-_(142r)	2.3678783343492333	1	0.335198852160518	18139
chr6:39388763-39389263	KIF6	4.778761366739e-4	-0.1606463328481139	-7.676904891229092e-5	7.676904891229092e-5	NKX6-2	TRUE	NKX6-2_extended_+/-	NKX6-2_extended_+/-_(101g)	NKX6-2_extended_+/-_(142r)	0.8386736174995391	1	0.2221286315106443	37634
chr11:119659492-119659992	NECTIN1	6.193521928664082e-5	-0.0597218593442513	-3.6988864546921263e-6	3.6988864546921263e-6	NKX6-2	TRUE	NKX6-2_extended_+/-	NKX6-2_extended_+/-_(101g)	NKX6-2_extended_+/-_(142r)	2.167842247238194	1	0.1153394717167819	1074
chr6:166484607-166485107	MPC1	0.0019678507563489	-0.0960959866707821	-1.891025600521e-4	1.891025600521e-4	NKX6-2	TRUE	NKX6-2_extended_+/-	NKX6-2_extended_+/-_(101g)	NKX6-2_extended_+/-_(142r)	1.0038589102109838	1	0.1222701921697627	20905
chr22:38839442-38839942	SUN2	2.294404831925e-4	-0.1988090047412181	-4.5614834110852166e-5	4.5614834110852166e-5	NKX6-2	TRUE	NKX6-2_extended_+/-	NKX6-2_extended_+/-_(101g)	NKX6-2_extended_+/-_(142r)	1.514174658550696	1	0.2321559980392219	31685
chr1:156642982-156643482	HAPLN2	2.631040129500463e-5	-0.1598889403073584	-4.206742182119641e-6	4.206742182119641e-6	NKX6-2	TRUE	NKX6-2_extended_+/-	NKX6-2_extended_+/-_(101g)	NKX6-2_extended_+/-_(142r)	0.7641246071250003	1	0.2806836926778313	18429
chr10:24708015-24708515	ARHGAP21	6.86864939931326e-5	-0.1232416402917603	-8.465036185603805e-6	8.465036185603805e-6	NKX6-2	TRUE	NKX6-2_extended_+/-	NKX6-2_extended_+/-_(101g)	NKX6-2_extended_+/-_(142r)	1.5976391066412583	1	0.243556449266763	32023
chr7:5418051-5418551	ACTB	3.196631670932e-4	-0.1890396861821659	-6.042902479130213e-5	6.042902479130213e-5	NKX6-2	TRUE	NKX6-2_extended_+/-	NKX6-2_extended_+/-_(101g)	NKX6-2_extended_+/-_(142r)	4.567565055862218	1	0.2091404024913975	5653
chr17:81031294-81031794	AATK	8.590250282089e-4	-0.2509261364897142	-2.155518314764e-4	2.155518314764e-4	NKX6-2	TRUE	NKX6-2_extended_+/-	NKX6-2_extended_+/-_(101g)	NKX6-2_extended_+/-_(142r)	0.9583699776126148	1	0.2571490003800693	34605
chr11:860981-861481	TALDO1	0.0063206961400672	-0.2197253769349047	-0.0013888173418672	0.0013888173418672	NKX6-2	TRUE	NKX6-2_extended_+/-	NKX6-2_extended_+/-_(101g)	NKX6-2_extended_+/-_(142r)	1.1718843881527403	1	0.188240036339625	6119
chr1:202270884-202271384	ARL8A	9.35440499846e-4	-0.0564445333750802	-5.280050251396123e-5	5.280050251396123e-5	NKX6-2	TRUE	NKX6-2_extended_+/-	NKX6-2_extended_+/-_(101g)	NKX6-2_extended_+/-_(142r)	0.9391319131372436	1	0.1182190642944189	30051
chr6:16759075-16759575	ATXN1	0.0013410843244415	-0.1983035442412629	-2.659417746631e-4	2.659417746631e-4	NKX6-2	TRUE	NKX6-2_extended_+/-	NKX6-2_extended_+/-_(101g)	NKX6-2_extended_+/-_(142r)	0.7760756593845961	1	0.1266048991127178	34179
chr8:143140379-143140879	GPIHBP1	0.001697643204297	-0.1415931352516544	-2.40374623835e-4	2.40374623835e-4	NKX6-2	TRUE	NKX6-2_extended_+/-	NKX6-2_extended_+/-_(101g)	NKX6-2_extended_+/-_(142r)	0.9977829324988454	1	0.1376612637977045	26731
chr7:5478752-5479252	ACTB	0.0014958163332553	-0.2420337190352689	-3.620379901314e-4	3.620379901314e-4	NKX6-2	TRUE	NKX6-2_extended_+/-	NKX6-2_extended_+/-_(101g)	NKX6-2_extended_+/-_(142r)	4.567565055862218	1	0.2091404024913975	8230
chr11:61868214-61868714	TMEM258	2.90102678367e-4	-0.0932821565296315	-2.706140345309652e-5	2.706140345309652e-5	NKX6-2	TRUE	NKX6-2_extended_+/-	NKX6-2_extended_+/-_(101g)	NKX6-2_extended_+/-_(142r)	1.243840451206513	1	0.1629169133542983	23059
chr17:81040163-81040663	AATK	9.178853543132414e-5	-0.3044880720529157	-2.7948514190044632e-5	2.7948514190044632e-5	NKX6-2	TRUE	NKX6-2_extended_+/-	NKX6-2_extended_+/-_(101g)	NKX6-2_extended_+/-_(142r)	0.9583699776126148	1	0.2571490003800693	40293
chr5:179911551-179912051	RNF130	2.135693945783e-4	-0.1867984694593172	-3.989443603058839e-5	3.989443603058839e-5	NKX6-2	TRUE	NKX6-2_extended_+/-	NKX6-2_extended_+/-_(101g)	NKX6-2_extended_+/-_(142r)	0.7505232012853295	1	0.1620903414382968	39249
chr1:202282523-202283023	ARL8A	6.74587216993e-4	-0.0587731279854757	-3.964760084169648e-5	3.964760084169648e-5	NKX6-2	TRUE	NKX6-2_extended_+/-	NKX6-2_extended_+/-_(101g)	NKX6-2_extended_+/-_(142r)	0.9391319131372436	1	0.1182190642944189	36853
chr2:232485579-232486079	EFHD1	1.905508756238e-4	-0.0721836887867141	-1.3754665104067643e-5	1.3754665104067643e-5	NKX6-2	TRUE	NKX6-2_extended_+/-	NKX6-2_extended_+/-_(101g)	NKX6-2_extended_+/-_(142r)	0.8575621779161497	1	0.2899350088176153	32125
chrX:153526858-153527358	CCNQ	0.0019263638103563	-0.0909007552833688	-1.751079253119e-4	1.751079253119e-4	NKX6-2	TRUE	NKX6-2_extended_+/-	NKX6-2_extended_+/-_(101g)	NKX6-2_extended_+/-_(142r)	0.9242204656160552	1	0.1648487883395127	24138
chr12:1844730-1845230	ADIPOR2	7.562628635865841e-5	-0.2372773963841809	-1.794440832538697e-5	1.794440832538697e-5	NKX6-2	TRUE	NKX6-2_extended_+/-	NKX6-2_extended_+/-_(101g)	NKX6-2_extended_+/-_(142r)	1.0366577028022217	1	0.2709304468883116	42643
chr11:7563202-7563702	CYB5R2	0.0017908619887259	-0.0637109747902965	-1.140975630166e-4	1.140975630166e-4	NKX6-2	TRUE	NKX6-2_extended_+/-	NKX6-2_extended_+/-_(101g)	NKX6-2_extended_+/-_(142r)	1.3815560599207288	1	0.1267618197275269	27970
chr11:61726732-61727232	TMEM258	1.278966199353e-4	-0.0956854027160572	-1.2237839584539985e-5	1.2237839584539985e-5	NKX6-2	TRUE	NKX6-2_extended_+/-	NKX6-2_extended_+/-_(101g)	NKX6-2_extended_+/-_(142r)	1.243840451206513	1	0.1629169133542983	13434
chr10:116917293-116917793	SHTN1	0.0014165167076657	-0.2821973472150922	-3.997372571891e-4	3.997372571891e-4	NKX6-2	TRUE	NKX6-2_extended_+/-	NKX6-2_extended_+/-_(101g)	NKX6-2_extended_+/-_(142r)	1.638535223507212	1	0.3067859087627454	25652
chr1:228664875-228665375	RHOU	2.224598651436e-4	-0.1077023213730411	-2.395944388830113e-5	2.395944388830113e-5	NKX6-2	TRUE	NKX6-2_extended_+/-	NKX6-2_extended_+/-_(101g)	NKX6-2_extended_+/-_(142r)	2.358600645999412	1	0.280958270513552	19256
chr7:106170226-106170726	SYPL1	0.0054733480870667	-0.0763448046712329	-4.178616906047e-4	4.178616906047e-4	NKX6-2	TRUE	NKX6-2_extended_+/-	NKX6-2_extended_+/-_(101g)	NKX6-2_extended_+/-_(142r)	0.8098184814288746	1	0.1152647684166706	30678
chr5:539766-540266	TPPP	2.487263555279e-4	-0.1177512151520553	-2.928783060375812e-5	2.928783060375812e-5	NKX6-2	TRUE	NKX6-2_extended_+/-	NKX6-2_extended_+/-_(101g)	NKX6-2_extended_+/-_(142r)	3.537516862865871	1	0.2394652163413819	2277
chr11:61709862-61710362	MYRF	1.641759749142e-4	-0.2446388430719332	-4.016382056323014e-5	4.016382056323014e-5	NKX6-2	TRUE	NKX6-2_extended_+/-	NKX6-2_extended_+/-_(101g)	NKX6-2_extended_+/-_(142r)	0.7426734848017198	1	0.280569127104834	27284
chr11:116730446-116730946	SIK3	7.532850458619e-4	-0.3522497092939444	-2.653444384203e-4	2.653444384203e-4	NKX6-2	TRUE	NKX6-2_extended_+/-	NKX6-2_extended_+/-_(101g)	NKX6-2_extended_+/-_(142r)	1.1876059767812883	1	0.2632882275171945	6142
chr8:22088347-22088847	LGI3	2.16501809495e-4	-0.0701409597069258	-1.5185644696265936e-5	1.5185644696265936e-5	NKX6-2	TRUE	NKX6-2_extended_+/-	NKX6-2_extended_+/-_(101g)	NKX6-2_extended_+/-_(142r)	1.0315121121963604	1	0.2005684428654641	35586
chr11:77094441-77094941	ACER3	0.0017147737954095	-0.1103904525076128	-1.892946552234e-4	1.892946552234e-4	NKX6-2	TRUE	NKX6-2_extended_+/-	NKX6-2_extended_+/-_(101g)	NKX6-2_extended_+/-_(142r)	0.717646849632384	1	0.1270394733487949	34219
chr11:856497-856997	TALDO1	0.0019354843296945	-0.1538953663185606	-2.978620699221e-4	2.978620699221e-4	NKX6-2	TRUE	NKX6-2_extended_+/-	NKX6-2_extended_+/-_(101g)	NKX6-2_extended_+/-_(142r)	1.1718843881527403	1	0.188240036339625	25359
chr11:125370410-125370910	FEZ1	0.0017479871032234	-0.1180510814571214	-2.063517679086e-4	2.063517679086e-4	NKX6-2	TRUE	NKX6-2_extended_+/-	NKX6-2_extended_+/-_(101g)	NKX6-2_extended_+/-_(142r)	1.8294923468012607	1	0.2969584036677615	28315
chr10:22499955-22500455	PIP4K2A	1.2867885899084196e-5	-0.0647518068064376	-8.332188617447831e-7	8.332188617447831e-7	NKX6-2	TRUE	NKX6-2_extended_+/-	NKX6-2_extended_+/-_(101g)	NKX6-2_extended_+/-_(142r)	2.204506367254864	1	0.3467242212753667	39360
chr9:130185869-130186369	FNBP1	1.421185538833e-4	-0.311474383045503	-4.426628889012165e-5	4.426628889012165e-5	NKX6-2	TRUE	NKX6-2_extended_+/-	NKX6-2_extended_+/-_(101g)	NKX6-2_extended_+/-_(142r)	0.9124777165754132	1	0.1995536437868891	40054
chr8:17498441-17498941	MTUS1	5.639018743424e-4	-0.059743705047431	-3.368958725641082e-5	3.368958725641082e-5	NKX6-2	TRUE	NKX6-2_extended_+/-	NKX6-2_extended_+/-_(101g)	NKX6-2_extended_+/-_(142r)	2.144506772592836	1	0.2761728592271094	27828
chr17:78267127-78267627	SYNGR2	3.115865182855e-4	-0.0503671712746767	-1.569373153336661e-5	1.569373153336661e-5	NKX6-2	TRUE	NKX6-2_extended_+/-	NKX6-2_extended_+/-_(101g)	NKX6-2_extended_+/-_(142r)	0.8587912702207383	1	0.1263066726473325	33705
chr19:12912855-12913355	NFIX	0.0055206424808375	-0.1666043906535246	-9.197632765358e-4	9.197632765358e-4	NKX6-2	TRUE	NKX6-2_extended_+/-	NKX6-2_extended_+/-_(101g)	NKX6-2_extended_+/-_(142r)	1.0800405268578162	1	0.1117973898952277	24301
chr14:23284866-23285366	PPP1R3E	3.048841544435e-4	-0.0523942497763322	-1.59741765407612e-5	1.59741765407612e-5	NKX6-2	TRUE	NKX6-2_extended_+/-	NKX6-2_extended_+/-_(101g)	NKX6-2_extended_+/-_(142r)	0.9058737116965752	1	0.0570026376515317	39535
chr5:149550041-149550541	ARHGEF37	0.0036874073378997	-0.1580963753267962	-5.829657344753e-4	5.829657344753e-4	NKX6-2	TRUE	NKX6-2_extended_+/-	NKX6-2_extended_+/-_(101g)	NKX6-2_extended_+/-_(142r)	0.742140717572403	1	0.1241176581929308	34755
chr17:4902421-4902921	PSMB6	0.012369179303545	-0.0658996964476629	-8.151251614103e-4	8.151251614103e-4	NKX6-2	TRUE	NKX6-2_extended_+/-	NKX6-2_extended_+/-_(101g)	NKX6-2_extended_+/-_(142r)	0.8532720476362213	1	0.0629299928016312	34358
chr19:405263-405763	PLPP2	0.0099204156708593	-0.2465452261192351	-0.0024458311247688	0.0024458311247688	NKX6-2	TRUE	NKX6-2_extended_+/-	NKX6-2_extended_+/-_(101g)	NKX6-2_extended_+/-_(142r)	0.7640698214106904	1	0.1893391669371668	4970
chr16:67405841-67406341	TPPP3	8.301067075658e-4	-0.0647945015856798	-5.378635037965795e-5	5.378635037965795e-5	NKX6-2	TRUE	NKX6-2_extended_+/-	NKX6-2_extended_+/-_(101g)	NKX6-2_extended_+/-_(142r)	2.0708514595210983	1	0.209854356860535	33615
chr17:41863917-41864417	CNP	9.901613067254344e-5	-0.3719613181906054	-3.6830170487092507e-5	3.6830170487092507e-5	NKX6-2	TRUE	NKX6-2_extended_+/-	NKX6-2_extended_+/-_(101g)	NKX6-2_extended_+/-_(142r)	11.25564623334366	1	0.4171464885460025	1273
chr10:66179939-66180439	CTNNA3	5.939529831266775e-5	-0.121074198852557	-7.191238158814879e-6	7.191238158814879e-6	NKX6-2	TRUE	NKX6-2_extended_+/-	NKX6-2_extended_+/-_(101g)	NKX6-2_extended_+/-_(142r)	3.415710807344672	1	0.3724477334262488	29302
chr19:38204613-38205113	PPP1R14A	2.867760261793829e-5	-0.1900099849721736	-5.449030842472423e-6	5.449030842472423e-6	NKX6-2	TRUE	NKX6-2_extended_+/-	NKX6-2_extended_+/-_(101g)	NKX6-2_extended_+/-_(142r)	8.041158906916834	1	0.3752838782823308	9698
chr3:58575905-58576405	PXK	3.4283979699275105e-5	-0.3904866082585888	-1.3387434950376249e-5	1.3387434950376249e-5	NKX6-2	TRUE	NKX6-2_extended_+/-	NKX6-2_extended_+/-_(101g)	NKX6-2_extended_+/-_(142r)	1.761108650297733	1	0.3174266528429484	23809
chr8:22024270-22024770	LGI3	2.629267296653e-4	-0.1746805433098721	-4.59281839886252e-5	4.59281839886252e-5	NKX6-2	TRUE	NKX6-2_extended_+/-	NKX6-2_extended_+/-_(101g)	NKX6-2_extended_+/-_(142r)	1.0315121121963604	1	0.2005684428654641	38826
chr7:28833683-28834183	CREB5	4.250674879568e-4	-0.1388447094329963	-5.90183718547848e-5	5.90183718547848e-5	NKX6-2	TRUE	NKX6-2_extended_+/-	NKX6-2_extended_+/-_(101g)	NKX6-2_extended_+/-_(142r)	3.777509883216864	1	0.3116905132718017	20610
chr1:204714542-204715042	NFASC	5.133181511594621e-5	-0.1914333130828441	-9.826619434201603e-6	9.826619434201603e-6	NKX6-2	TRUE	NKX6-2_extended_+/-	NKX6-2_extended_+/-_(101g)	NKX6-2_extended_+/-_(142r)	1.208029786562776	1	0.2249259098711302	42669
chr10:69337062-69337562	TSPAN15	0.0012997291872129	-0.1877090039897044	-2.43970871188e-4	2.43970871188e-4	NKX6-2	TRUE	NKX6-2_extended_+/-	NKX6-2_extended_+/-_(101g)	NKX6-2_extended_+/-_(142r)	0.7144514245964941	1	0.1528863700983014	39073
chr1:2290606-2291106	RER1	0.0028665862677035	-0.0579007774300023	-1.659775734702e-4	1.659775734702e-4	NKX6-2	TRUE	NKX6-2_extended_+/-	NKX6-2_extended_+/-_(101g)	NKX6-2_extended_+/-_(142r)	1.948930743345262	1	0.0540586003394953	34889
chr17:81092426-81092926	AATK	6.327904202197789e-5	-0.0736248978795536	-4.658913006784108e-6	4.658913006784108e-6	NKX6-2	TRUE	NKX6-2_extended_+/-	NKX6-2_extended_+/-_(101g)	NKX6-2_extended_+/-_(142r)	0.9583699776126148	1	0.2571490003800693	38639
chr2:232497448-232497948	EFHD1	1.480776632481e-4	-0.1958986428251559	-2.9008213263031415e-5	2.9008213263031415e-5	NKX6-2	TRUE	NKX6-2_extended_+/-	NKX6-2_extended_+/-_(101g)	NKX6-2_extended_+/-_(142r)	0.8575621779161497	1	0.2899350088176153	20520
chr19:410182-410682	PLPP2	0.0033596198216624	-0.1928406764933681	-6.478713591699e-4	6.478713591699e-4	NKX6-2	TRUE	NKX6-2_extended_+/-	NKX6-2_extended_+/-_(101g)	NKX6-2_extended_+/-_(142r)	0.7640698214106904	1	0.1893391669371668	32419
chr18:77068257-77068757	MBP	3.3301807812393765e-5	-0.4932757293294543	-1.6426973536647854e-5	1.6426973536647854e-5	NKX6-2	TRUE	NKX6-2_extended_+/-	NKX6-2_extended_+/-_(101g)	NKX6-2_extended_+/-_(142r)	4.0421625798705	1	0.3686857975655441	29492
chr13:100530743-100531243	TMTC4	7.575909556221e-4	-0.1388833943601259	-1.052168034533e-4	1.052168034533e-4	NKX6-2	TRUE	NKX6-2_extended_+/-	NKX6-2_extended_+/-_(101g)	NKX6-2_extended_+/-_(142r)	0.7625880852083933	1	0.1985947312581395	35431
chr11:125371052-125371552	FEZ1	3.904042435995e-4	-0.1434969485628928	-5.602181766253864e-5	5.602181766253864e-5	NKX6-2	TRUE	NKX6-2_extended_+/-	NKX6-2_extended_+/-_(101g)	NKX6-2_extended_+/-_(142r)	1.8294923468012607	1	0.2969584036677615	16117
chr11:61709862-61710362	TMEM258	4.448772416087e-4	-0.0949147394486862	-4.222540747394678e-5	4.222540747394678e-5	NKX6-2	TRUE	NKX6-2_extended_+/-	NKX6-2_extended_+/-_(101g)	NKX6-2_extended_+/-_(142r)	1.243840451206513	1	0.1629169133542983	23459
chr11:125303220-125303720	FEZ1	1.944282215301e-4	-0.1139786655928366	-2.2160669243595388e-5	2.2160669243595388e-5	NKX6-2	TRUE	NKX6-2_extended_+/-	NKX6-2_extended_+/-_(101g)	NKX6-2_extended_+/-_(142r)	1.8294923468012607	1	0.2969584036677615	37223
chr22:37166606-37167106	MPST	0.0060815404444189	-0.0708294906588408	-4.307524120993e-4	4.307524120993e-4	NKX6-2	TRUE	NKX6-2_extended_+/-	NKX6-2_extended_+/-_(101g)	NKX6-2_extended_+/-_(142r)	0.7961782422024042	1	0.0964678748838093	38999
chr9:137165003-137165503	ABCA2	8.602809723462742e-6	-0.2517417953074787	-2.165686764473145e-6	2.165686764473145e-6	NKX6-2	TRUE	NKX6-2_extended_+/-	NKX6-2_extended_+/-_(101g)	NKX6-2_extended_+/-_(142r)	2.3678783343492333	1	0.335198852160518	28965
chr14:77182477-77182977	GSTZ1	0.0140819808288568	-0.0690613922102724	-9.725212011192e-4	9.725212011192e-4	NKX6-2	TRUE	NKX6-2_extended_+/-	NKX6-2_extended_+/-_(101g)	NKX6-2_extended_+/-_(142r)	2.107702743624377	1	0.0786111597684259	11469
chr11:61691227-61691727	TMEM258	6.502358189952e-4	-0.1457939771499179	-9.480046613665274e-5	9.480046613665274e-5	NKX6-2	TRUE	NKX6-2_extended_+/-	NKX6-2_extended_+/-_(101g)	NKX6-2_extended_+/-_(142r)	1.243840451206513	1	0.1629169133542983	29642
chr4:95519612-95520112	UNC5C	1.968094612017e-4	-0.079611514337662	-1.5668299242251817e-5	1.5668299242251817e-5	NKX6-2	TRUE	NKX6-2_extended_+/-	NKX6-2_extended_+/-_(101g)	NKX6-2_extended_+/-_(142r)	1.3998775512089805	1	0.2867143145153243	24234
chr14:67650071-67650571	PLEKHH1	1.774614438022e-4	-0.3481017687469383	-6.177464247194772e-5	6.177464247194772e-5	OLIG1	TRUE	OLIG1_extended_+/-	OLIG1_extended_+/-_(122g)	OLIG1_extended_+/-_(179r)	1.1095215024775478	1	0.2962599155833307	42417
chr16:67444340-67444840	TPPP3	4.598865439203e-4	-0.0928880694715404	-4.2717973240702965e-5	4.2717973240702965e-5	OLIG1	TRUE	OLIG1_extended_+/-	OLIG1_extended_+/-_(122g)	OLIG1_extended_+/-_(179r)	1.7507138212390014	1	0.1545880238125268	38695
chr5:34043251-34043751	C1QTNF3	0.1335819124971288	-0.0961152794311493	-0.0128392628466088	0.0128392628466088	OLIG1	TRUE	OLIG1_extended_+/-	OLIG1_extended_+/-_(122g)	OLIG1_extended_+/-_(179r)	0.9680844030012752	1	0.0692002239314419	3538
chr16:89668438-89668938	RPL13	0.0019684452326259	-0.0773866638371227	-1.52331409499e-4	1.52331409499e-4	OLIG1	TRUE	OLIG1_extended_+/-	OLIG1_extended_+/-_(122g)	OLIG1_extended_+/-_(179r)	1.5515134021301251	1	0.0837260867560189	38059
chr12:121202337-121202837	P2RX7	0.005615940876117	-0.108905366249599	-6.116060979496e-4	6.116060979496e-4	OLIG1	TRUE	OLIG1_extended_+/-	OLIG1_extended_+/-_(122g)	OLIG1_extended_+/-_(179r)	1.8426036509727808	1	0.1598477856179147	28038
chrX:29040128-29040628	IL1RAPL1	9.650513246369e-4	-0.0669927898345838	-6.465148057099051e-5	6.465148057099051e-5	OLIG1	TRUE	OLIG1_extended_+/-	OLIG1_extended_+/-_(122g)	OLIG1_extended_+/-_(179r)	1.6311811013198965	1	0.2957028304933377	31511
chr10:96448026-96448526	OPALIN	1.18774992521e-4	-0.0530534237358619	-6.301420007441877e-6	6.301420007441877e-6	OLIG1	TRUE	OLIG1_extended_+/-	OLIG1_extended_+/-_(122g)	OLIG1_extended_+/-_(179r)	6.342159827917968	1	0.3110920569460302	13975
chr11:134026664-134027164	JAM3	4.645883887209287e-5	-0.2269761825770098	-1.0545049894148032e-5	1.0545049894148032e-5	OLIG1	TRUE	OLIG1_extended_+/-	OLIG1_extended_+/-_(122g)	OLIG1_extended_+/-_(179r)	1.996911662428604	1	0.2159252824615199	33977
chr3:196995476-196995976	DLG1	0.0147793965761429	-0.1618726532218277	-0.0023923801367978	0.0023923801367978	OLIG1	TRUE	OLIG1_extended_+/-	OLIG1_extended_+/-_(122g)	OLIG1_extended_+/-_(179r)	2.023690061593414	1	0.2200144803228188	10092
chr10:67625134-67625634	CTNNA3	1.268118611349e-4	-0.1683884504202117	-2.1353652791412096e-5	2.1353652791412096e-5	OLIG1	TRUE	OLIG1_extended_+/-	OLIG1_extended_+/-_(122g)	OLIG1_extended_+/-_(179r)	1.6352318339217389	1	0.3142329166616359	39314
chr20:54219810-54220310	BCAS1	0.0035630616491214	-0.3244124792471238	-0.0011559016633018	0.0011559016633018	OLIG1	TRUE	OLIG1_extended_+/-	OLIG1_extended_+/-_(122g)	OLIG1_extended_+/-_(179r)	6.717078694497189	1	0.3354335530457298	15462
chr10:66089866-66090366	CTNNA3	9.848441932625406e-5	-0.2422544694535008	-2.385829075331778e-5	2.385829075331778e-5	OLIG1	TRUE	OLIG1_extended_+/-	OLIG1_extended_+/-_(122g)	OLIG1_extended_+/-_(179r)	1.6352318339217389	1	0.3142329166616359	34488
chr10:66575273-66575773	CTNNA3	4.479810698607281e-6	-0.1679786860369137	-7.525127148461597e-7	7.525127148461597e-7	OLIG1	TRUE	OLIG1_extended_+/-	OLIG1_extended_+/-_(122g)	OLIG1_extended_+/-_(179r)	1.6352318339217389	1	0.3142329166616359	33695
chr2:227423542-227424042	COL4A3	0.0028893790606856	-0.1419691409797381	-4.102026632103e-4	4.102026632103e-4	OLIG1	TRUE	OLIG1_extended_+/-	OLIG1_extended_+/-_(122g)	OLIG1_extended_+/-_(179r)	2.147989123929106	1	0.1028470093076573	19627
chr7:137081633-137082133	PTN	7.009991495945e-4	-0.2797835202125428	-1.961280097395e-4	1.961280097395e-4	OLIG1	TRUE	OLIG1_extended_+/-	OLIG1_extended_+/-_(122g)	OLIG1_extended_+/-_(179r)	3.290389361296304	1	0.2467333565526454	23553
chr17:7174128-7174628	GABARAP	0.0212891618015627	-0.1162731408397499	-0.0024753577085133	0.0024753577085133	OLIG1	TRUE	OLIG1_extended_+/-	OLIG1_extended_+/-_(122g)	OLIG1_extended_+/-_(179r)	2.8562715476884626	1	0.1269348696677449	10549
chr5:160526826-160527326	ATP10B	7.928379086305e-4	-0.2776100817849616	-2.200997966571e-4	2.200997966571e-4	OLIG1	TRUE	OLIG1_extended_+/-	OLIG1_extended_+/-_(122g)	OLIG1_extended_+/-_(179r)	1.761857346792304	1	0.2476977695177022	13162
chr1:32248362-32248862	MARCKSL1	8.297688556058e-4	-0.2362734416792341	-1.960523433122e-4	1.960523433122e-4	OLIG1	TRUE	OLIG1_extended_+/-	OLIG1_extended_+/-_(122g)	OLIG1_extended_+/-_(179r)	3.0624686257290024	1	0.3161950441468884	8265
chrX:50872070-50872570	SHROOM4	0.001670504004124	-0.2120987000192327	-3.543117276516e-4	3.543117276516e-4	OLIG1	TRUE	OLIG1_extended_+/-	OLIG1_extended_+/-_(122g)	OLIG1_extended_+/-_(179r)	2.5047799789975325	1	0.2615982033263338	23481
chr17:15371277-15371777	PMP22	2.607817504769e-4	-0.2317909263629327	-6.044684352160218e-5	6.044684352160218e-5	OLIG1	TRUE	OLIG1_extended_+/-	OLIG1_extended_+/-_(122g)	OLIG1_extended_+/-_(179r)	1.5372726382442337	1	0.2449259888354045	32120
chr14:77042160-77042660	CIPC	0.0209734593386057	-0.0873019100196339	-0.0018310230599794	0.0018310230599794	OLIG1	TRUE	OLIG1_extended_+/-	OLIG1_extended_+/-_(122g)	OLIG1_extended_+/-_(179r)	0.926032323077622	1	0.0542341888647686	19646
chr7:36027362-36027862	SEPTIN7	7.018734262897e-4	-0.1768656492401032	-1.241372992251e-4	1.241372992251e-4	OLIG1	TRUE	OLIG1_extended_+/-	OLIG1_extended_+/-_(122g)	OLIG1_extended_+/-_(179r)	0.971108041119252	1	0.2398920632262045	35363
chr4:114676445-114676945	UGT8	7.1586919856642905e-6	-0.0518942972392321	-3.7149528974817147e-7	3.7149528974817147e-7	OLIG1	TRUE	OLIG1_extended_+/-	OLIG1_extended_+/-_(122g)	OLIG1_extended_+/-_(179r)	2.8960485673118046	1	0.2754485807935518	35319
chr4:173307233-173307733	SCRG1	0.0023530714228465	-0.0524704210561874	-1.23466648332e-4	1.23466648332e-4	OLIG1	TRUE	OLIG1_extended_+/-	OLIG1_extended_+/-_(122g)	OLIG1_extended_+/-_(179r)	1.688317490711647	1	0.1410403776057118	10445
chr17:64357363-64357863	DDX5	0.0247679741133409	-0.1337226440303043	-0.00331203898571	0.00331203898571	OLIG1	TRUE	OLIG1_extended_+/-	OLIG1_extended_+/-_(122g)	OLIG1_extended_+/-_(179r)	1.1716951088372185	1	0.0776520317421937	9093
chr3:197022144-197022644	DLG1	0.0030559296555304	-0.3135776970698872	-9.582713837888e-4	9.582713837888e-4	OLIG1	TRUE	OLIG1_extended_+/-	OLIG1_extended_+/-_(122g)	OLIG1_extended_+/-_(179r)	2.023690061593414	1	0.2200144803228188	32201
chr11:64890371-64890871	ARL2	0.0011826193308864	-0.0576729944287052	-6.820519808149591e-5	6.820519808149591e-5	OLIG1	TRUE	OLIG1_extended_+/-	OLIG1_extended_+/-_(122g)	OLIG1_extended_+/-_(179r)	1.4166894849039582	1	0.1186478932381732	28541
chr6:30748504-30749004	DDR1	3.622532985775e-4	-0.0858364459019568	-3.109453566616124e-5	3.109453566616124e-5	OLIG1	TRUE	OLIG1_extended_+/-	OLIG1_extended_+/-_(122g)	OLIG1_extended_+/-_(179r)	1.6293671306793716	1	0.1365014161306929	37929
chr3:197088313-197088813	DLG1	0.0016785034299902	-0.2665096799863598	-4.473374119826e-4	4.473374119826e-4	OLIG1	TRUE	OLIG1_extended_+/-	OLIG1_extended_+/-_(122g)	OLIG1_extended_+/-_(179r)	2.023690061593414	1	0.2200144803228188	18958
chr7:104977173-104977673	LHFPL3	0.0010093077276999	-0.1017017470380997	-1.026483592061e-4	1.026483592061e-4	OLIG1	TRUE	OLIG1_extended_+/-	OLIG1_extended_+/-_(122g)	OLIG1_extended_+/-_(179r)	1.5788263336103223	1	0.1398943749459835	31206
chr19:55273957-55274457	RPL28	0.0092685873797666	-0.075432336272173	-6.991511999985e-4	6.991511999985e-4	OLIG1	TRUE	OLIG1_extended_+/-	OLIG1_extended_+/-_(122g)	OLIG1_extended_+/-_(179r)	1.940043629685812	1	0.1177696640056259	14811
chr12:124815187-124815687	UBC	0.0056655412300593	-0.0573435698886403	-3.248823594828e-4	3.248823594828e-4	OLIG1	TRUE	OLIG1_extended_+/-	OLIG1_extended_+/-_(122g)	OLIG1_extended_+/-_(179r)	2.3175407271281205	1	0.1112959099379487	18311
chr10:66980425-66980925	CTNNA3	1.8009450608353246e-5	-0.3932079522283717	-7.081459194468583e-6	7.081459194468583e-6	OLIG1	TRUE	OLIG1_extended_+/-	OLIG1_extended_+/-_(122g)	OLIG1_extended_+/-_(179r)	1.6352318339217389	1	0.3142329166616359	32227
chr19:412618-413118	PLPP2	0.0092528041324428	-0.2355438826272171	-0.0021794414105447	0.0021794414105447	OLIG1	TRUE	OLIG1_extended_+/-	OLIG1_extended_+/-_(122g)	OLIG1_extended_+/-_(179r)	1.34423166602141	1	0.1600763182604005	481
chr19:14375684-14376184	TECR	6.21374209305e-4	-0.1563232739862642	-9.713525076918386e-5	9.713525076918386e-5	OLIG1	TRUE	OLIG1_extended_+/-	OLIG1_extended_+/-_(122g)	OLIG1_extended_+/-_(179r)	1.104275189605713	1	0.1221100001199821	35454
chr19:12778212-12778712	WDR83OS	0.0425752287813125	-0.1067179560315983	-0.0045435413931193	0.0045435413931193	OLIG1	TRUE	OLIG1_extended_+/-	OLIG1_extended_+/-_(122g)	OLIG1_extended_+/-_(179r)	1.0852863407462323	1	0.0813400431555388	31962
chr10:66697958-66698458	CTNNA3	1.010601680738e-4	-0.1848266704846163	-1.867861438371164e-5	1.867861438371164e-5	OLIG1	TRUE	OLIG1_extended_+/-	OLIG1_extended_+/-_(122g)	OLIG1_extended_+/-_(179r)	1.6352318339217389	1	0.3142329166616359	38442
chr5:137352103-137352603	SPOCK1	1.441275947295e-4	-0.0760323637812637	-1.0958361713393017e-5	1.0958361713393017e-5	OLIG1	TRUE	OLIG1_extended_+/-	OLIG1_extended_+/-_(122g)	OLIG1_extended_+/-_(179r)	1.898832176741537	1	0.2770857983187963	38742
chr20:11934925-11935425	BTBD3	0.001747854099481	-0.053181013286363	-9.295265208712742e-5	9.295265208712742e-5	OLIG1	TRUE	OLIG1_extended_+/-	OLIG1_extended_+/-_(122g)	OLIG1_extended_+/-_(179r)	1.1755739668745926	1	0.1472771207201277	24516
chr20:62707912-62708412	COL9A3	5.747050717496e-4	-0.0838417658756898	-4.818428807320987e-5	4.818428807320987e-5	OLIG1	TRUE	OLIG1_extended_+/-	OLIG1_extended_+/-_(122g)	OLIG1_extended_+/-_(179r)	2.3378523248844987	1	0.1357374340149982	22179
chr5:136839909-136840409	SPOCK1	1.715409190532e-4	-0.1347282993342858	-2.311141629027895e-5	2.311141629027895e-5	OLIG1	TRUE	OLIG1_extended_+/-	OLIG1_extended_+/-_(122g)	OLIG1_extended_+/-_(179r)	1.898832176741537	1	0.2770857983187963	35020
chr11:125376191-125376691	FEZ1	4.555261673814e-4	-0.1851206308630032	-8.432729148025909e-5	8.432729148025909e-5	OLIG1	TRUE	OLIG1_extended_+/-	OLIG1_extended_+/-_(122g)	OLIG1_extended_+/-_(179r)	1.2488831838172465	1	0.2319132805884937	39762
chr10:73655300-73655800	USP54	0.0016326583936897	-0.2656852469300959	-4.337732484799e-4	4.337732484799e-4	OLIG1	TRUE	OLIG1_extended_+/-	OLIG1_extended_+/-_(122g)	OLIG1_extended_+/-_(179r)	1.9318906249230432	1	0.25399190056297	37666
chr5:151665169-151665669	SPARC	0.0025815586426401	-0.1130967138956997	-2.919657992116e-4	2.919657992116e-4	OLIG1	TRUE	OLIG1_extended_+/-	OLIG1_extended_+/-_(122g)	OLIG1_extended_+/-_(179r)	1.220717646535188	1	0.1135136689831234	20571
chr12:125067090-125067590	UBC	0.0029964723137694	-0.0734424736216741	-2.20068338862e-4	2.20068338862e-4	OLIG1	TRUE	OLIG1_extended_+/-	OLIG1_extended_+/-_(122g)	OLIG1_extended_+/-_(179r)	2.3175407271281205	1	0.1112959099379487	22949
chr14:69713361-69713861	SMOC1	4.931711347909e-4	-0.2011395344790561	-9.919621247036575e-5	9.919621247036575e-5	OLIG1	TRUE	OLIG1_extended_+/-	OLIG1_extended_+/-_(122g)	OLIG1_extended_+/-_(179r)	2.21500455247742	1	0.2309150305675789	16191
chr18:62577352-62577852	PHLPP1	6.573592401817e-4	-0.4301525125774117	-2.827647288301e-4	2.827647288301e-4	OLIG1	TRUE	OLIG1_extended_+/-	OLIG1_extended_+/-_(122g)	OLIG1_extended_+/-_(179r)	1.4227038609634275	1	0.2716180367500338	31706
chr5:128020004-128020504	SLC12A2	0.0117444664205427	-0.0911226920575015	-0.0010701873970187	0.0010701873970187	OLIG1	TRUE	OLIG1_extended_+/-	OLIG1_extended_+/-_(122g)	OLIG1_extended_+/-_(179r)	1.6794287250795017	1	0.1957593059340722	12595
chr16:50475996-50476496	NKD1	1.798968429785e-4	-0.0661067088883673	-1.1892388228716255e-5	1.1892388228716255e-5	OLIG1	TRUE	OLIG1_extended_+/-	OLIG1_extended_+/-_(122g)	OLIG1_extended_+/-_(179r)	0.9359847841952672	1	0.1122415871943585	35734
chr5:116407690-116408190	SEMA6A	2.298851477789e-4	-0.2443421053427991	-5.6170620995343146e-5	5.6170620995343146e-5	OLIG1	TRUE	OLIG1_extended_+/-	OLIG1_extended_+/-_(122g)	OLIG1_extended_+/-_(179r)	2.615481195172756	1	0.2362319542870699	33463
chr11:133997281-133997781	JAM3	5.553727697263396e-5	-0.1299879315060172	-7.219175755149452e-6	7.219175755149452e-6	OLIG1	TRUE	OLIG1_extended_+/-	OLIG1_extended_+/-_(122g)	OLIG1_extended_+/-_(179r)	1.996911662428604	1	0.2159252824615199	38526
chr11:67267633-67268133	CARNS1	3.740427290397e-4	-0.2229445078227261	-8.339077213044014e-5	8.339077213044014e-5	OLIG1	TRUE	OLIG1_extended_+/-	OLIG1_extended_+/-_(122g)	OLIG1_extended_+/-_(179r)	1.922979722534696	1	0.2320856406292802	25572
chr10:66980425-66980925	LRRTM3	2.095962152027e-4	-0.1502947128289856	-3.150120297393847e-5	3.150120297393847e-5	OLIG1	TRUE	OLIG1_extended_+/-	OLIG1_extended_+/-_(122g)	OLIG1_extended_+/-_(179r)	1.4221951706516252	1	0.1790093118272461	32519
chr13:113421685-113422185	LAMP1	0.0177607067354716	-0.1324446434978971	-0.0023523104718502	0.0023523104718502	OLIG1	TRUE	OLIG1_extended_+/-	OLIG1_extended_+/-_(122g)	OLIG1_extended_+/-_(179r)	1.323297491780297	1	0.151595414496638	35216
chr20:62739563-62740063	COL9A3	0.0011427396847587	-0.1023885207194557	-1.170034258898e-4	1.170034258898e-4	OLIG1	TRUE	OLIG1_extended_+/-	OLIG1_extended_+/-_(122g)	OLIG1_extended_+/-_(179r)	2.3378523248844987	1	0.1357374340149982	28233
chr10:63712243-63712743	REEP3	0.0034256224419218	-0.0896121547556359	-3.069774083998e-4	3.069774083998e-4	OLIG1	TRUE	OLIG1_extended_+/-	OLIG1_extended_+/-_(122g)	OLIG1_extended_+/-_(179r)	1.1123482943440903	1	0.1288002289671005	23945
chr3:69126196-69126696	FRMD4B	1.128181294057e-4	-0.33196997788554	-3.74522319239287e-5	3.74522319239287e-5	OLIG1	TRUE	OLIG1_extended_+/-	OLIG1_extended_+/-_(122g)	OLIG1_extended_+/-_(179r)	1.5862621740278784	1	0.2578845662753763	40108
chr12:76170931-76171431	PHLDA1	3.241431181224e-4	-0.0604393978469556	-1.959101487555484e-5	1.959101487555484e-5	OLIG1	TRUE	OLIG1_extended_+/-	OLIG1_extended_+/-_(122g)	OLIG1_extended_+/-_(179r)	2.056918415173043	1	0.1049081531531853	35467
chr9:137157497-137157997	ABCA2	1.79299196204e-4	-0.1918522454561733	-3.439895340023871e-5	3.439895340023871e-5	OLIG1	TRUE	OLIG1_extended_+/-	OLIG1_extended_+/-_(122g)	OLIG1_extended_+/-_(179r)	1.0327405711026567	1	0.2619778593606925	38101
chr11:64996775-64997275	ARL2	0.006650480235315	-0.1071091721715549	-7.123274325478e-4	7.123274325478e-4	OLIG1	TRUE	OLIG1_extended_+/-	OLIG1_extended_+/-_(122g)	OLIG1_extended_+/-_(179r)	1.4166894849039582	1	0.1186478932381732	32909
chr17:39235936-39236436	RPL19	0.0297809086066845	-0.1124881521232199	-0.0033499993777164	0.0033499993777164	OLIG1	TRUE	OLIG1_extended_+/-	OLIG1_extended_+/-_(122g)	OLIG1_extended_+/-_(179r)	1.0261219351861244	1	0.0970790913102131	23319
chr4:143617959-143618459	GAB1	3.683825743417e-4	-0.237096130902183	-8.734208306821067e-5	8.734208306821067e-5	OLIG1	TRUE	OLIG1_extended_+/-	OLIG1_extended_+/-_(122g)	OLIG1_extended_+/-_(179r)	0.9529593801802216	1	0.2231871402562016	39268
chr3:105246592-105247092	ALCAM	0.0036256072011926	-0.1842965495640776	-6.681868972544e-4	6.681868972544e-4	OLIG1	TRUE	OLIG1_extended_+/-	OLIG1_extended_+/-_(122g)	OLIG1_extended_+/-_(179r)	3.411795674972461	1	0.2457464266911348	22915
chr15:64207524-64208024	PPIB	0.0067839186878753	-0.0609204950342054	-4.132796847371e-4	4.132796847371e-4	OLIG1	TRUE	OLIG1_extended_+/-	OLIG1_extended_+/-_(122g)	OLIG1_extended_+/-_(179r)	2.558483227548203	1	0.1148178262352452	26361
chr9:137320771-137321271	SSNA1	0.0035302064275553	-0.1333560890288429	-4.707745226432e-4	4.707745226432e-4	OLIG1	TRUE	OLIG1_extended_+/-	OLIG1_extended_+/-_(122g)	OLIG1_extended_+/-_(179r)	2.413903814691273	1	0.1141388806238343	32529
chr11:111829109-111829609	CRYAB	5.909563413173e-4	-0.3093643645962768	-1.828208330357e-4	1.828208330357e-4	OLIG1	TRUE	OLIG1_extended_+/-	OLIG1_extended_+/-_(122g)	OLIG1_extended_+/-_(179r)	6.961478076004345	1	0.3369900757878923	12249
chr17:75827336-75827836	WBP2	0.0033364112446531	-0.0562125341736268	-1.875481311073e-4	1.875481311073e-4	OLIG1	TRUE	OLIG1_extended_+/-	OLIG1_extended_+/-_(122g)	OLIG1_extended_+/-_(179r)	0.9752140269573956	1	0.0560889091567939	25353
chr11:133922543-133923043	JAM3	2.869248186655e-4	-0.2331191648176286	-6.688767409275979e-5	6.688767409275979e-5	OLIG1	TRUE	OLIG1_extended_+/-	OLIG1_extended_+/-_(122g)	OLIG1_extended_+/-_(179r)	1.996911662428604	1	0.2159252824615199	33719
chr11:821932-822432	TALDO1	8.668063269378e-4	-0.2124429756245723	-1.841469153848e-4	1.841469153848e-4	OLIG1	TRUE	OLIG1_extended_+/-	OLIG1_extended_+/-_(122g)	OLIG1_extended_+/-_(179r)	1.8376634591096	1	0.1796410792257535	30382
chrX:103823725-103824225	PLP1	0.0010638510701803	-0.2581050855824742	-2.745853715158e-4	2.745853715158e-4	OLIG1	TRUE	OLIG1_extended_+/-	OLIG1_extended_+/-_(122g)	OLIG1_extended_+/-_(179r)	3.985901952663697	1	0.355266225906545	26919
chr8:119487031-119487531	ENPP2	5.188387926132433e-5	-0.2796963380377611	-1.4511731032585754e-5	1.4511731032585754e-5	OLIG1	TRUE	OLIG1_extended_+/-	OLIG1_extended_+/-_(122g)	OLIG1_extended_+/-_(179r)	2.8894408538711245	1	0.314596848533598	34418
chr7:5538646-5539146	ACTB	5.63762775138e-4	-0.0686577157332747	-3.870666435642839e-5	3.870666435642839e-5	OLIG1	TRUE	OLIG1_extended_+/-	OLIG1_extended_+/-_(122g)	OLIG1_extended_+/-_(179r)	4.149967259891248	1	0.2062770087555897	26493
chr9:76691863-76692363	GCNT1	0.015096640296973	-0.0615978881639047	-9.299211606636e-4	9.299211606636e-4	OLIG1	TRUE	OLIG1_extended_+/-	OLIG1_extended_+/-_(122g)	OLIG1_extended_+/-_(179r)	1.0128839321694127	1	0.1254212009333863	26783
chr7:137080784-137081284	PTN	7.36337393068611e-5	-0.2702279165513899	-1.9897891960781263e-5	1.9897891960781263e-5	OLIG1	TRUE	OLIG1_extended_+/-	OLIG1_extended_+/-_(122g)	OLIG1_extended_+/-_(179r)	3.290389361296304	1	0.2467333565526454	17489
chr15:56832156-56832656	TCF12	0.0283133121413623	-0.3193394644239064	-0.0090415579352895	0.0090415579352895	OLIG1	TRUE	OLIG1_extended_+/-	OLIG1_extended_+/-_(122g)	OLIG1_extended_+/-_(179r)	0.935633818492548	1	0.2074295086941564	33806
chr17:7192379-7192879	GABARAP	0.0057095394457835	-0.062016969543348	-3.540883339157e-4	3.540883339157e-4	OLIG1	TRUE	OLIG1_extended_+/-	OLIG1_extended_+/-_(122g)	OLIG1_extended_+/-_(179r)	2.8562715476884626	1	0.1269348696677449	20127
chr19:435545-436045	PLPP2	0.0061254405540407	-0.1935662482899292	-0.0011856785471686	0.0011856785471686	OLIG1	TRUE	OLIG1_extended_+/-	OLIG1_extended_+/-_(122g)	OLIG1_extended_+/-_(179r)	1.34423166602141	1	0.1600763182604005	27678
chr13:77579723-77580223	SLAIN1	9.874959580165e-4	-0.1635957751792238	-1.61550166738e-4	1.61550166738e-4	OLIG1	TRUE	OLIG1_extended_+/-	OLIG1_extended_+/-_(122g)	OLIG1_extended_+/-_(179r)	6.805557722888821	1	0.3434429871760785	14558
chr5:160511355-160511855	ATP10B	0.0024172377093561	-0.2070451599371083	-5.004773681396e-4	5.004773681396e-4	OLIG1	TRUE	OLIG1_extended_+/-	OLIG1_extended_+/-_(122g)	OLIG1_extended_+/-_(179r)	1.761857346792304	1	0.2476977695177022	24317
chr5:128014511-128015011	SLC12A2	0.002776743947483	-0.0751333733732084	-2.08626139768e-4	2.08626139768e-4	OLIG1	TRUE	OLIG1_extended_+/-	OLIG1_extended_+/-_(122g)	OLIG1_extended_+/-_(179r)	1.6794287250795017	1	0.1957593059340722	16961
chr5:137004839-137005339	SPOCK1	2.133637325977e-4	-0.0505829579849926	-1.0792568721512891e-5	1.0792568721512891e-5	OLIG1	TRUE	OLIG1_extended_+/-	OLIG1_extended_+/-_(122g)	OLIG1_extended_+/-_(179r)	1.898832176741537	1	0.2770857983187963	39997
chr11:61731359-61731859	TMEM258	0.0018774672082111	-0.1706799480547424	-3.204460055719e-4	3.204460055719e-4	OLIG1	TRUE	OLIG1_extended_+/-	OLIG1_extended_+/-_(122g)	OLIG1_extended_+/-_(179r)	1.4696231690528896	1	0.1413663259498345	37723
chr5:163503531-163504031	NUDCD2	0.0070346004627526	-0.0503619521769738	-3.542762120892e-4	3.542762120892e-4	OLIG1	TRUE	OLIG1_extended_+/-	OLIG1_extended_+/-_(122g)	OLIG1_extended_+/-_(179r)	1.230335573886149	1	0.0719058025535676	28855
chr6:70150401-70150901	COL9A1	3.730432553573e-4	-0.0779938659009095	-2.9095085633583407e-5	2.9095085633583407e-5	OLIG1	TRUE	OLIG1_extended_+/-	OLIG1_extended_+/-_(122g)	OLIG1_extended_+/-_(179r)	1.695425724241594	1	0.1548254596414241	36901
chr4:158120885-158121385	TMEM144	3.050818492259e-4	-0.3377352568453359	-1.030368967071e-4	1.030368967071e-4	OLIG1	TRUE	OLIG1_extended_+/-	OLIG1_extended_+/-_(122g)	OLIG1_extended_+/-_(179r)	1.6622383716249842	1	0.3035778728776169	38003
chr10:67038938-67039438	CTNNA3	6.015273783773412e-6	-0.1112404898799435	-6.69142002468936e-7	6.69142002468936e-7	OLIG1	TRUE	OLIG1_extended_+/-	OLIG1_extended_+/-_(122g)	OLIG1_extended_+/-_(179r)	1.6352318339217389	1	0.3142329166616359	40556
chr6:33375187-33375687	CUTA	0.0567213669542558	-0.0633303422857593	-0.0035921835841291	0.0035921835841291	OLIG1	TRUE	OLIG1_extended_+/-	OLIG1_extended_+/-_(122g)	OLIG1_extended_+/-_(179r)	1.8352399761836184	1	0.0909108305527879	19062
chr17:16516595-16517095	UBB	0.0246936273914794	-0.1960427193213474	-0.0048410058637337	0.0048410058637337	OLIG1	TRUE	OLIG1_extended_+/-	OLIG1_extended_+/-_(122g)	OLIG1_extended_+/-_(179r)	1.5891543898093723	1	0.1415335465455766	29970
chr18:77168726-77169226	MBP	1.304025061653e-4	-0.4164254122271809	-5.430291738535284e-5	5.430291738535284e-5	OLIG1	TRUE	OLIG1_extended_+/-	OLIG1_extended_+/-_(122g)	OLIG1_extended_+/-_(179r)	3.0518101808663296	1	0.315957525304171	31717
chr6:30730835-30731335	DDR1	0.0076780878496518	-0.1848395250240569	-0.0014192141112226	0.0014192141112226	OLIG1	TRUE	OLIG1_extended_+/-	OLIG1_extended_+/-_(122g)	OLIG1_extended_+/-_(179r)	1.6293671306793716	1	0.1365014161306929	33037
chr9:101426052-101426552	PLPPR1	8.374814154662e-4	-0.2154632581276766	-1.804464743977e-4	1.804464743977e-4	OLIG1	TRUE	OLIG1_extended_+/-	OLIG1_extended_+/-_(122g)	OLIG1_extended_+/-_(179r)	2.1293720429214797	1	0.2580241970306455	10313
chr10:127157903-127158403	DOCK1	0.0017202892446196	-0.1595428308017026	-2.744598158843e-4	2.744598158843e-4	OLIG1	TRUE	OLIG1_extended_+/-	OLIG1_extended_+/-_(122g)	OLIG1_extended_+/-_(179r)	1.817221328231713	1	0.2240844433964562	22372
chr20:62780245-62780745	COL9A3	9.153709483885e-4	-0.1117323159424295	-1.022765160098e-4	1.022765160098e-4	OLIG1	TRUE	OLIG1_extended_+/-	OLIG1_extended_+/-_(122g)	OLIG1_extended_+/-_(179r)	2.3378523248844987	1	0.1357374340149982	26483
chr11:65129641-65130141	ARL2	0.0017499479143247	-0.0531411835072352	-9.299430324323732e-5	9.299430324323732e-5	OLIG1	TRUE	OLIG1_extended_+/-	OLIG1_extended_+/-_(122g)	OLIG1_extended_+/-_(179r)	1.4166894849039582	1	0.1186478932381732	31414
chr17:16512025-16512525	UBB	0.0101050318670243	-0.117778227949861	-0.001190152746675	0.001190152746675	OLIG1	TRUE	OLIG1_extended_+/-	OLIG1_extended_+/-_(122g)	OLIG1_extended_+/-_(179r)	1.5891543898093723	1	0.1415335465455766	10724
chr1:108858544-108859044	GPSM2	0.0023262014501973	-0.1127656547101026	-2.62315629519e-4	2.62315629519e-4	OLIG1	TRUE	OLIG1_extended_+/-	OLIG1_extended_+/-_(122g)	OLIG1_extended_+/-_(179r)	1.48438681515107	1	0.1647155931738415	25452
chr5:115472628-115473128	TMED7	0.0229777393040817	-0.0542143866764169	-0.0012457240435813	0.0012457240435813	OLIG1	TRUE	OLIG1_extended_+/-	OLIG1_extended_+/-_(122g)	OLIG1_extended_+/-_(179r)	2.1005686709157776	1	0.085818111340348	14382
chr3:165858962-165859462	BCHE	0.0250830130499831	-0.0975004611426493	-0.0024456053392204	0.0024456053392204	OLIG1	TRUE	OLIG1_extended_+/-	OLIG1_extended_+/-_(122g)	OLIG1_extended_+/-_(179r)	2.192886579823376	1	0.170532902740729	15671
chr14:75081617-75082117	TMED10	0.0037374968702626	-0.0666413077643271	-2.490716791993e-4	2.490716791993e-4	OLIG1	TRUE	OLIG1_extended_+/-	OLIG1_extended_+/-_(122g)	OLIG1_extended_+/-_(179r)	1.4130124517299298	1	0.1206142708379736	29390
chr21:33176019-33176519	OLIG2	2.0499514467743005e-05	-0.1098777029547511	-2.2524395614032894e-6	2.2524395614032894e-6	OLIG1	TRUE	OLIG1_extended_+/-	OLIG1_extended_+/-_(122g)	OLIG1_extended_+/-_(179r)	5.0807436799393	1	0.2388958336396808	22306
chr18:77108041-77108541	MBP	1.181916843375e-4	-0.2476679324899576	-2.9272290097386533e-5	2.9272290097386533e-5	OLIG1	TRUE	OLIG1_extended_+/-	OLIG1_extended_+/-_(122g)	OLIG1_extended_+/-_(179r)	3.0518101808663296	1	0.315957525304171	20938
chr11:111760829-111761329	CRYAB	3.913487873864e-4	-0.1671524746976724	-6.541491828158378e-5	6.541491828158378e-5	OLIG1	TRUE	OLIG1_extended_+/-	OLIG1_extended_+/-_(122g)	OLIG1_extended_+/-_(179r)	6.961478076004345	1	0.3369900757878923	1285
chr2:197515169-197515669	RFTN2	2.63638160666e-4	-0.0582830493959931	-1.5365635940768442e-5	1.5365635940768442e-5	OLIG1	TRUE	OLIG1_extended_+/-	OLIG1_extended_+/-_(122g)	OLIG1_extended_+/-_(179r)	1.919128088544141	1	0.2426031899209163	36791
chr5:137040041-137040541	SPOCK1	2.736291227328e-4	-0.1029870388883954	-2.818025310388932e-5	2.818025310388932e-5	OLIG1	TRUE	OLIG1_extended_+/-	OLIG1_extended_+/-_(122g)	OLIG1_extended_+/-_(179r)	1.898832176741537	1	0.2770857983187963	8998
chr3:165855521-165856021	BCHE	0.0239033955091286	-0.1006350905024839	-0.0024055203703778	0.0024055203703778	OLIG1	TRUE	OLIG1_extended_+/-	OLIG1_extended_+/-_(122g)	OLIG1_extended_+/-_(179r)	2.192886579823376	1	0.170532902740729	12910
chr8:22059141-22059641	LGI3	0.0024959866086413	-0.1588149332748292	-3.963999467062e-4	3.963999467062e-4	OLIG1	TRUE	OLIG1_extended_+/-	OLIG1_extended_+/-_(122g)	OLIG1_extended_+/-_(179r)	1.208117207005898	1	0.1627290364988951	38908
chr19:35281193-35281693	MAG	1.940576735833e-4	-0.058119610585595	-1.1278556419811028e-5	1.1278556419811028e-5	OLIG1	TRUE	OLIG1_extended_+/-	OLIG1_extended_+/-_(122g)	OLIG1_extended_+/-_(179r)	5.9170502904833135	1	0.3280862865391694	18728
chr7:36010863-36011363	SEPTIN7	9.707844617504e-4	-0.3664528095645799	-0.00035574669349010003	0.00035574669349010003	OLIG1	TRUE	OLIG1_extended_+/-	OLIG1_extended_+/-_(122g)	OLIG1_extended_+/-_(179r)	0.971108041119252	1	0.2398920632262045	34611
chr19:51293059-51293559	ETFB	0.0110852284775735	-0.0601813554540831	-6.671240752985e-4	6.671240752985e-4	OLIG1	TRUE	OLIG1_extended_+/-	OLIG1_extended_+/-_(122g)	OLIG1_extended_+/-_(179r)	1.621472564429057	1	0.1032052197349555	13486
chr16:57404193-57404693	PLLP	4.961661871164912e-5	-0.4452454454215636	-2.20915734985801e-5	2.20915734985801e-5	OLIG1	TRUE	OLIG1_extended_+/-	OLIG1_extended_+/-_(122g)	OLIG1_extended_+/-_(179r)	4.806130380050818	1	0.3054912703288882	25921
chr12:49565530-49566030	TMBIM6	0.030573151057486	-0.0833816102879595	-0.0025492385667502	0.0025492385667502	OLIG1	TRUE	OLIG1_extended_+/-	OLIG1_extended_+/-_(122g)	OLIG1_extended_+/-_(179r)	3.2598387130592235	1	0.1000742332144405	15815
chr16:19431735-19432235	CCP110	3.628080844093e-4	-0.1361006836344972	-4.937842831623816e-5	4.937842831623816e-5	OLIG1	TRUE	OLIG1_extended_+/-	OLIG1_extended_+/-_(122g)	OLIG1_extended_+/-_(179r)	1.1454823644505172	1	0.214757385136065	40767
chrX:29296107-29296607	IL1RAPL1	0.0021413063913601	-0.1522990855156946	-3.26119005213e-4	3.26119005213e-4	OLIG1	TRUE	OLIG1_extended_+/-	OLIG1_extended_+/-_(122g)	OLIG1_extended_+/-_(179r)	1.6311811013198965	1	0.2957028304933377	17013
chr19:38112254-38112754	PPP1R14A	2.189005465572693e-5	-0.1648436665092194	-3.608436869537236e-6	3.608436869537236e-6	OLIG1	TRUE	OLIG1_extended_+/-	OLIG1_extended_+/-_(122g)	OLIG1_extended_+/-_(179r)	6.524733021723999	1	0.319715771867388	17864
chr7:28973585-28974085	CREB5	1.001106747724e-4	-0.1956464433928049	-1.958629746487593e-5	1.958629746487593e-5	OLIG1	TRUE	OLIG1_extended_+/-	OLIG1_extended_+/-_(122g)	OLIG1_extended_+/-_(179r)	3.87354933118917	1	0.3035125277589369	8641
chr4:173448054-173448554	SCRG1	0.0142901517000856	-0.0791161707681181	-0.0011305820822062	0.0011305820822062	OLIG1	TRUE	OLIG1_extended_+/-	OLIG1_extended_+/-_(122g)	OLIG1_extended_+/-_(179r)	1.688317490711647	1	0.1410403776057118	14327
chr1:172450846-172451346	DNM3	0.0014919179315812	-0.2622437365580575	-3.912461330158e-4	3.912461330158e-4	OLIG1	TRUE	OLIG1_extended_+/-	OLIG1_extended_+/-_(122g)	OLIG1_extended_+/-_(179r)	1.7039446282925663	1	0.2743827136489168	36770
chr17:28867629-28868129	TRAF4	2.061077889248e-4	-0.0572229300545505	-1.1794091589344843e-5	1.1794091589344843e-5	OLIG1	TRUE	OLIG1_extended_+/-	OLIG1_extended_+/-_(122g)	OLIG1_extended_+/-_(179r)	1.7764257681079465	1	0.1015113544551662	20234
chr22:37060632-37061132	TST	0.0046163069348954	-0.083542490476325	-3.856577781442e-4	3.856577781442e-4	OLIG1	TRUE	OLIG1_extended_+/-	OLIG1_extended_+/-_(122g)	OLIG1_extended_+/-_(179r)	1.388521367916564	1	0.1061198096135415	8890
chr5:116358770-116359270	SEMA6A	0.0035201367358072	-0.4073351777355107	-0.0014338755229333	0.0014338755229333	OLIG1	TRUE	OLIG1_extended_+/-	OLIG1_extended_+/-_(122g)	OLIG1_extended_+/-_(179r)	2.615481195172756	1	0.2362319542870699	20441
chr3:19527532-19528032	KCNH8	0.0014750515577265	-0.2586162434309277	-3.814722927261e-4	3.814722927261e-4	OLIG1	TRUE	OLIG1_extended_+/-	OLIG1_extended_+/-_(122g)	OLIG1_extended_+/-_(179r)	3.657193818757572	1	0.3027098180517166	25782
chr11:66240814-66241314	TMEM151A	0.010130434795008	-0.1142153594930509	-0.0011570512519327	0.0011570512519327	OLIG1	TRUE	OLIG1_extended_+/-	OLIG1_extended_+/-_(122g)	OLIG1_extended_+/-_(179r)	1.2258774646839523	1	0.1173010251977945	32241
chr1:108913078-108913578	GPSM2	7.786478798204e-4	-0.0709871614366902	-5.5274002747149154e-5	5.5274002747149154e-5	OLIG1	TRUE	OLIG1_extended_+/-	OLIG1_extended_+/-_(122g)	OLIG1_extended_+/-_(179r)	1.48438681515107	1	0.1647155931738415	36427
chr11:125516865-125517365	FEZ1	0.0029818319381607	-0.2032557545148301	-6.060745004272e-4	6.060745004272e-4	OLIG1	TRUE	OLIG1_extended_+/-	OLIG1_extended_+/-_(122g)	OLIG1_extended_+/-_(179r)	1.2488831838172465	1	0.2319132805884937	25526
chr18:77127575-77128075	MBP	2.515420373922467e-5	-0.5127122135330425	-1.2896867478799016e-5	1.2896867478799016e-5	OLIG1	TRUE	OLIG1_extended_+/-	OLIG1_extended_+/-_(122g)	OLIG1_extended_+/-_(179r)	3.0518101808663296	1	0.315957525304171	34016
chr1:108923321-108923821	GPSM2	0.0013386430207639	-0.0550868753426035	-7.374166121307046e-5	7.374166121307046e-5	OLIG1	TRUE	OLIG1_extended_+/-	OLIG1_extended_+/-_(122g)	OLIG1_extended_+/-_(179r)	1.48438681515107	1	0.1647155931738415	31881
chr10:116097194-116097694	GFRA1	0.0028758682851637	-0.0514607840447498	-1.479944367639e-4	1.479944367639e-4	OLIG1	TRUE	OLIG1_extended_+/-	OLIG1_extended_+/-_(122g)	OLIG1_extended_+/-_(179r)	1.0499370479673251	1	0.1065937091925699	37756
chr5:160970298-160970798	ATP10B	0.0116234781478279	-0.4196931115693909	-0.0048782937111207	0.0048782937111207	OLIG1	TRUE	OLIG1_extended_+/-	OLIG1_extended_+/-_(122g)	OLIG1_extended_+/-_(179r)	1.761857346792304	1	0.2476977695177022	19757
chr6:166463360-166463860	SFT2D1	0.001046422969987	-0.0760386050360183	-7.95685429154606e-5	7.95685429154606e-5	OLIG1	TRUE	OLIG1_extended_+/-	OLIG1_extended_+/-_(122g)	OLIG1_extended_+/-_(179r)	1.109063699137563	1	0.1052506784762537	33018
chr12:124765222-124765722	UBC	6.49691669508e-4	-0.0854788612842499	-5.553490409541328e-5	5.553490409541328e-5	OLIG1	TRUE	OLIG1_extended_+/-	OLIG1_extended_+/-_(122g)	OLIG1_extended_+/-_(179r)	2.3175407271281205	1	0.1112959099379487	31820
chr2:226985210-226985710	COL4A4	0.0273697912884302	-0.0930086395384998	-0.0025456270521895	0.0025456270521895	OLIG1	TRUE	OLIG1_extended_+/-	OLIG1_extended_+/-_(122g)	OLIG1_extended_+/-_(179r)	1.3579325390656871	1	0.0823735638903827	32699
chr12:121048240-121048740	P2RX7	0.0014541129340187	-0.1204541457410763	-1.751539312782e-4	1.751539312782e-4	OLIG1	TRUE	OLIG1_extended_+/-	OLIG1_extended_+/-_(122g)	OLIG1_extended_+/-_(179r)	1.8426036509727808	1	0.1598477856179147	27700
chr10:96306450-96306950	OPALIN	3.695704472489e-4	-0.3753202516639977	-1.38707273269e-4	1.38707273269e-4	OLIG1	TRUE	OLIG1_extended_+/-	OLIG1_extended_+/-_(122g)	OLIG1_extended_+/-_(179r)	6.342159827917968	1	0.3110920569460302	9386
chr10:67100947-67101447	CTNNA3	1.093688338419201e-5	-0.1944151466554698	-2.126295787091461e-6	2.126295787091461e-6	OLIG1	TRUE	OLIG1_extended_+/-	OLIG1_extended_+/-_(122g)	OLIG1_extended_+/-_(179r)	1.6352318339217389	1	0.3142329166616359	41251
chr6:30732456-30732956	DDR1	0.001293764951418	-0.1303572146402002	-1.686515954659e-4	1.686515954659e-4	OLIG1	TRUE	OLIG1_extended_+/-	OLIG1_extended_+/-_(122g)	OLIG1_extended_+/-_(179r)	1.6293671306793716	1	0.1365014161306929	31772
chr10:66472137-66472637	CTNNA3	3.969923267626e-4	-0.233509028521763	-9.270129255294562e-5	9.270129255294562e-5	OLIG1	TRUE	OLIG1_extended_+/-	OLIG1_extended_+/-_(122g)	OLIG1_extended_+/-_(179r)	1.6352318339217389	1	0.3142329166616359	11557
chr3:49217792-49218292	RHOA	0.0565019367949764	-0.0980841518771247	-0.0055419445499501	0.0055419445499501	OLIG1	TRUE	OLIG1_extended_+/-	OLIG1_extended_+/-_(122g)	OLIG1_extended_+/-_(179r)	1.1233896671993024	1	0.0719551995328819	21218
chr10:14371649-14372149	FAM107B	2.425420212634e-4	-0.3766924331408342	-9.136374412861284e-5	9.136374412861284e-5	OLIG1	TRUE	OLIG1_extended_+/-	OLIG1_extended_+/-_(122g)	OLIG1_extended_+/-_(179r)	1.5803440425181792	1	0.2860971333488692	29887
chr14:75198181-75198681	TMED10	0.0290248543482021	-0.1656863607465713	-0.0048090224881529	0.0048090224881529	OLIG1	TRUE	OLIG1_extended_+/-	OLIG1_extended_+/-_(122g)	OLIG1_extended_+/-_(179r)	1.4130124517299298	1	0.1206142708379736	32816
chr22:32533633-32534133	FBXO7	0.0033818139894184	-0.0605768773652362	-2.04859731309e-4	2.04859731309e-4	OLIG1	TRUE	OLIG1_extended_+/-	OLIG1_extended_+/-_(122g)	OLIG1_extended_+/-_(179r)	1.3993449348450877	1	0.1125303758666846	23393
chr5:137294042-137294542	SPOCK1	3.057784528867e-4	-0.0511544361801221	-1.5641924353449585e-5	1.5641924353449585e-5	OLIG1	TRUE	OLIG1_extended_+/-	OLIG1_extended_+/-_(122g)	OLIG1_extended_+/-_(179r)	1.898832176741537	1	0.2770857983187963	18692
chr20:63956434-63956934	MYT1	0.001026793366826	-0.0992582980304234	-1.0191776202e-4	1.0191776202e-4	OLIG1	TRUE	OLIG1_extended_+/-	OLIG1_extended_+/-_(122g)	OLIG1_extended_+/-_(179r)	1.389879787269537	1	0.1305210171842575	30217
chr10:132910729-132911229	NKX6-2	9.898125527981e-4	-0.1723204693162179	-1.705649636332e-4	1.705649636332e-4	OLIG1	TRUE	OLIG1_extended_+/-	OLIG1_extended_+/-_(122g)	OLIG1_extended_+/-_(179r)	1.4549896476762425	1	0.2093518813569167	33875
chr11:66318231-66318731	TMEM151A	0.0080935952854644	-0.1282436334404615	-0.0010379520670045	0.0010379520670045	OLIG1	TRUE	OLIG1_extended_+/-	OLIG1_extended_+/-_(122g)	OLIG1_extended_+/-_(179r)	1.2258774646839523	1	0.1173010251977945	20582
chr17:4786013-4786513	PSMB6	0.0081638026533635	-0.056089633353581	-4.579046975981e-4	4.579046975981e-4	OLIG1	TRUE	OLIG1_extended_+/-	OLIG1_extended_+/-_(122g)	OLIG1_extended_+/-_(179r)	2.1017934651925896	1	0.0803863277608625	33136
chr22:43231314-43231814	TSPO	0.0249251748858219	-0.0900790056757401	-0.0022452349700087	0.0022452349700087	OLIG1	TRUE	OLIG1_extended_+/-	OLIG1_extended_+/-_(122g)	OLIG1_extended_+/-_(179r)	0.9228844872736148	1	0.067320714816135	27178
chr20:54173095-54173595	BCAS1	0.0026369266862068	-0.3847611418479744	-0.0010145869227543	0.0010145869227543	OLIG1	TRUE	OLIG1_extended_+/-	OLIG1_extended_+/-_(122g)	OLIG1_extended_+/-_(179r)	6.717078694497189	1	0.3354335530457298	8146
chr7:104768148-104768648	LHFPL3	9.399003894589428e-5	-0.2323976754842124	-2.1843066569696415e-5	2.1843066569696415e-5	OLIG1	TRUE	OLIG1_extended_+/-	OLIG1_extended_+/-_(122g)	OLIG1_extended_+/-_(179r)	1.5788263336103223	1	0.1398943749459835	40694
chr17:15267956-15268456	PMP22	1.729620677842e-4	-0.2289523267366133	-3.960006785637178e-5	3.960006785637178e-5	OLIG1	TRUE	OLIG1_extended_+/-	OLIG1_extended_+/-_(122g)	OLIG1_extended_+/-_(179r)	1.5372726382442337	1	0.2449259888354045	39345
chr1:40450600-40451100	COL9A2	0.0025490227136863	-0.0898552559883798	-2.290430884584e-4	2.290430884584e-4	OLIG1	TRUE	OLIG1_extended_+/-	OLIG1_extended_+/-_(122g)	OLIG1_extended_+/-_(179r)	2.9542766216915406	1	0.1615298882997197	19251
chr1:205188416-205188916	CNTN2	2.860856259515817e-5	-0.2817348732073665	-8.060029755391897e-6	8.060029755391897e-6	OLIG1	TRUE	OLIG1_extended_+/-	OLIG1_extended_+/-_(122g)	OLIG1_extended_+/-_(179r)	2.546928447486267	1	0.271244057860224	32596
chr17:74404751-74405251	KIF19	4.097138034356e-4	-0.0713045088545213	-2.921444152489868e-5	2.921444152489868e-5	OLIG1	TRUE	OLIG1_extended_+/-	OLIG1_extended_+/-_(122g)	OLIG1_extended_+/-_(179r)	0.9510243067602744	1	0.1871540616630139	35974
chr10:65903682-65904182	CTNNA3	3.342997406537e-4	-0.1788391858916665	-5.978589346231964e-5	5.978589346231964e-5	OLIG1	TRUE	OLIG1_extended_+/-	OLIG1_extended_+/-_(122g)	OLIG1_extended_+/-_(179r)	1.6352318339217389	1	0.3142329166616359	37712
chr19:426980-427480	PLPP2	0.0076241516515924	-0.1367533455550974	-0.0010426282453746	0.0010426282453746	OLIG1	TRUE	OLIG1_extended_+/-	OLIG1_extended_+/-_(122g)	OLIG1_extended_+/-_(179r)	1.34423166602141	1	0.1600763182604005	32965
chr4:17619568-17620068	QDPR	0.0016237048489375	-0.2154051414272341	-3.497543726214e-4	3.497543726214e-4	OLIG1	TRUE	OLIG1_extended_+/-	OLIG1_extended_+/-_(122g)	OLIG1_extended_+/-_(179r)	3.8960339505341	1	0.2819762564280009	5396
chr17:39207019-39207519	RPL19	0.0260204987761907	-0.1145090010794998	-0.0029795813224519	0.0029795813224519	OLIG1	TRUE	OLIG1_extended_+/-	OLIG1_extended_+/-_(122g)	OLIG1_extended_+/-_(179r)	1.0261219351861244	1	0.0970790913102131	34424
chr22:37060632-37061132	MPST	0.0073860630097812	-0.060175978483512	-4.444635687544e-4	4.444635687544e-4	OLIG1	TRUE	OLIG1_extended_+/-	OLIG1_extended_+/-_(122g)	OLIG1_extended_+/-_(179r)	0.9317606599870404	1	0.0830057149860496	11330
chr15:45468451-45468951	GATM	0.0035309649442878	-0.1483160096631531	-5.236986307972e-4	5.236986307972e-4	OLIG1	TRUE	OLIG1_extended_+/-	OLIG1_extended_+/-_(122g)	OLIG1_extended_+/-_(179r)	1.2998065492101254	1	0.1492064616551296	32776
chr1:201649067-201649567	CSRP1	0.001042682643335	-0.18221504636595	-1.899924662002e-4	1.899924662002e-4	OLIG1	TRUE	OLIG1_extended_+/-	OLIG1_extended_+/-_(122g)	OLIG1_extended_+/-_(179r)	2.0437503175994647	1	0.2568083175346475	20672
chr10:100331720-100332220	SCD	2.648096448992e-4	-0.233691644474402	-6.188380138918328e-5	6.188380138918328e-5	OLIG1	TRUE	OLIG1_extended_+/-	OLIG1_extended_+/-_(122g)	OLIG1_extended_+/-_(179r)	5.206819660878172	1	0.311129254032307	19475
chr21:33176019-33176519	OLIG1	0	-0.1564236519538553	-0	0	OLIG1	TRUE	OLIG1_extended_+/-	OLIG1_extended_+/-_(122g)	OLIG1_extended_+/-_(179r)	15.55869303567305	1	1	3371
chr10:120452627-120453127	PLPP4	0.0010278858576111	-0.0609065904396178	-6.260502294819859e-5	6.260502294819859e-5	OLIG1	TRUE	OLIG1_extended_+/-	OLIG1_extended_+/-_(122g)	OLIG1_extended_+/-_(179r)	1.632469460991575	1	0.1633112683388509	27070
chr5:160996363-160996863	ATP10B	6.614161058082e-4	-0.1328730108956546	-8.78843494336151e-5	8.78843494336151e-5	OLIG1	TRUE	OLIG1_extended_+/-	OLIG1_extended_+/-_(122g)	OLIG1_extended_+/-_(179r)	1.761857346792304	1	0.2476977695177022	26349
chr18:63031317-63031817	PHLPP1	1.139809054964e-4	-0.1412801238905954	-1.6103236449706004e-5	1.6103236449706004e-5	OLIG1	TRUE	OLIG1_extended_+/-	OLIG1_extended_+/-_(122g)	OLIG1_extended_+/-_(179r)	1.4227038609634275	1	0.2716180367500338	40564
chr9:71764481-71764981	C9orf85	0.0072211015420133	-0.0630713134102951	-4.554443585238e-4	4.554443585238e-4	OLIG1	TRUE	OLIG1_extended_+/-	OLIG1_extended_+/-_(122g)	OLIG1_extended_+/-_(179r)	1.3012877882999383	1	0.1035064849887642	19905
chr2:43701062-43701562	PLEKHH2	0.0024129521108362	-0.0656388335154212	-1.583833618838e-4	1.583833618838e-4	OLIG1	TRUE	OLIG1_extended_+/-	OLIG1_extended_+/-_(122g)	OLIG1_extended_+/-_(179r)	1.66673898757106	1	0.0920742558558397	26759
chr4:41305369-41305869	APBB2	0.0013466466532403	-0.1047784177515625	-1.410995055969e-4	1.410995055969e-4	OLIG1	TRUE	OLIG1_extended_+/-	OLIG1_extended_+/-_(122g)	OLIG1_extended_+/-_(179r)	2.9562243080238075	1	0.2619938641600585	13057
chr1:172450846-172451346	PIGC	0.0089957126328401	-0.0667874056516435	-6.008003087351e-4	6.008003087351e-4	OLIG1	TRUE	OLIG1_extended_+/-	OLIG1_extended_+/-_(122g)	OLIG1_extended_+/-_(179r)	0.9889118491306712	1	0.1401556870815422	37055
chr9:137140144-137140644	ABCA2	4.635217904453e-4	-0.3229359372139713	-1.496878438165e-4	1.496878438165e-4	OLIG1	TRUE	OLIG1_extended_+/-	OLIG1_extended_+/-_(122g)	OLIG1_extended_+/-_(179r)	1.0327405711026567	1	0.2619778593606925	24679
chr4:55270246-55270746	TMEM165	6.389670419679281e-5	-0.145361149984201	-9.288098402246126e-6	9.288098402246126e-6	OLIG1	TRUE	OLIG1_extended_+/-	OLIG1_extended_+/-_(122g)	OLIG1_extended_+/-_(179r)	1.4130549267652426	1	0.2604518889296959	41791
chr11:73708101-73708601	PLEKHB1	0.0019117749084902	-0.1117320253611226	-2.136064825601e-4	2.136064825601e-4	OLIG1	TRUE	OLIG1_extended_+/-	OLIG1_extended_+/-_(122g)	OLIG1_extended_+/-_(179r)	0.9934424888978228	1	0.1925383703106462	28555
chr16:50702559-50703059	NKD1	2.249587817126e-4	-0.1075234891093034	-2.4188353115525447e-5	2.4188353115525447e-5	OLIG1	TRUE	OLIG1_extended_+/-	OLIG1_extended_+/-_(122g)	OLIG1_extended_+/-_(179r)	0.9359847841952672	1	0.1122415871943585	37332
chr15:64207524-64208024	SNX22	3.737662067096e-4	-0.0610834860548092	-2.28309428753069e-5	2.28309428753069e-5	OLIG1	TRUE	OLIG1_extended_+/-	OLIG1_extended_+/-_(122g)	OLIG1_extended_+/-_(179r)	2.4691172184525065	1	0.1471803276742869	33351
chr5:83537504-83538004	VCAN	2.9407719660362625e-5	-0.0997126208141092	-2.932320799501364e-6	2.932320799501364e-6	OLIG1	TRUE	OLIG1_extended_+/-	OLIG1_extended_+/-_(122g)	OLIG1_extended_+/-_(179r)	2.333664391786693	1	0.1790103145863319	34019
chr5:137101453-137101953	SPOCK1	1.934646097298e-4	-0.1252185953652902	-2.4225366683266185e-5	2.4225366683266185e-5	OLIG1	TRUE	OLIG1_extended_+/-	OLIG1_extended_+/-_(122g)	OLIG1_extended_+/-_(179r)	1.898832176741537	1	0.2770857983187963	37838
chr4:173270607-173271107	SCRG1	0.0043460853347208	-0.0570312794339655	-2.478628071683e-4	2.478628071683e-4	OLIG1	TRUE	OLIG1_extended_+/-	OLIG1_extended_+/-_(122g)	OLIG1_extended_+/-_(179r)	1.688317490711647	1	0.1410403776057118	16838
chr20:62800891-62801391	COL9A3	0.0020183360772761	-0.0896311655388093	-1.809058150552e-4	1.809058150552e-4	OLIG1	TRUE	OLIG1_extended_+/-	OLIG1_extended_+/-_(122g)	OLIG1_extended_+/-_(179r)	2.3378523248844987	1	0.1357374340149982	25405
chr18:808078-808578	TYMS	0.0018360303508654	-0.0610842857814449	-1.121526026556e-4	1.121526026556e-4	OLIG1	TRUE	OLIG1_extended_+/-	OLIG1_extended_+/-_(122g)	OLIG1_extended_+/-_(179r)	0.9585218168373344	1	0.092533524266868	27814
chr2:241733761-241734261	NEU4	0.0162663661851624	-0.0544431511785336	-8.855922333441e-4	8.855922333441e-4	OLIG1	TRUE	OLIG1_extended_+/-	OLIG1_extended_+/-_(122g)	OLIG1_extended_+/-_(179r)	1.884982991646518	1	0.0771146011549522	21920
chr11:133969005-133969505	JAM3	2.372019067734641e-5	-0.1801081479792812	-4.272199612612274e-6	4.272199612612274e-6	OLIG1	TRUE	OLIG1_extended_+/-	OLIG1_extended_+/-_(122g)	OLIG1_extended_+/-_(179r)	1.996911662428604	1	0.2159252824615199	40288
chr16:67529395-67529895	TPPP3	0.007201912748313	-0.1627415674980847	-0.0011720505696448	0.0011720505696448	OLIG1	TRUE	OLIG1_extended_+/-	OLIG1_extended_+/-_(122g)	OLIG1_extended_+/-_(179r)	1.7507138212390014	1	0.1545880238125268	16100
chr3:49536084-49536584	RHOA	0.0332460856140827	-0.075747572433187	-0.0025183102781726	0.0025183102781726	OLIG1	TRUE	OLIG1_extended_+/-	OLIG1_extended_+/-_(122g)	OLIG1_extended_+/-_(179r)	1.1233896671993024	1	0.0719551995328819	19153
chr1:201377540-201378040	PHLDA3	0.0079002265897	-0.1195326333001604	-9.443348879347e-4	9.443348879347e-4	OLIG1	TRUE	OLIG1_extended_+/-	OLIG1_extended_+/-_(122g)	OLIG1_extended_+/-_(179r)	1.0970536822321275	1	0.1453775816836562	22472
chr7:28703083-28703583	CREB5	4.358642202198745e-5	-0.190491864223916	-8.302858785818737e-6	8.302858785818737e-6	OLIG1	TRUE	OLIG1_extended_+/-	OLIG1_extended_+/-_(122g)	OLIG1_extended_+/-_(179r)	3.87354933118917	1	0.3035125277589369	20212
chr9:33816163-33816663	UBE2R2	0.033563701186675	-0.1220633685452474	-0.0040968984276916	0.0040968984276916	PBX1	TRUE	PBX1_extended_+/-	PBX1_extended_+/-_(317g)	PBX1_extended_+/-_(618r)	0.5764359891542851	1	0.0540794989000775	30240
chr12:106954585-106955085	RIC8B	0.0020766856602229	-0.1070711190044833	-2.223530574606e-4	2.223530574606e-4	PBX1	TRUE	PBX1_extended_+/-	PBX1_extended_+/-_(317g)	PBX1_extended_+/-_(618r)	1.003687151838195	1	0.0945299667997489	29067
chr11:45847052-45847552	CRY2	0.0062035669370304	-0.181878245708477	-0.0011282938716421	0.0011282938716421	PBX1	TRUE	PBX1_extended_+/-	PBX1_extended_+/-_(317g)	PBX1_extended_+/-_(618r)	0.4986351214087686	1	0.0636911876191604	23616
chr12:112125243-112125743	HECTD4	0.0043101976033677	-0.2221492315414343	-9.575070853798e-4	9.575070853798e-4	PBX1	TRUE	PBX1_extended_+/-	PBX1_extended_+/-_(317g)	PBX1_extended_+/-_(618r)	0.4929563423971358	1	0.1133690594734145	18180
chr3:185585920-185586420	MAP3K13	0.0094799179836068	-0.2275767341069735	-0.0021574087743112	0.0021574087743112	PBX1	TRUE	PBX1_extended_+/-	PBX1_extended_+/-_(317g)	PBX1_extended_+/-_(618r)	1.1935200925353515	1	0.1198335850041307	38955
chr19:10717648-10718148	QTRT1	0.020773685255275	-0.1434273972056116	-0.0029795156065326	0.0029795156065326	PBX1	TRUE	PBX1_extended_+/-	PBX1_extended_+/-_(317g)	PBX1_extended_+/-_(618r)	0.7026540507288415	1	0.0504741733466718	4416
chr1:169105386-169105886	NME7	0.0430067481836406	-0.191829841051422	-0.0082499776682063	0.0082499776682063	PBX1	TRUE	PBX1_extended_+/-	PBX1_extended_+/-_(317g)	PBX1_extended_+/-_(618r)	1.2785375879770813	1	0.1473253004438344	26658
chr15:80425319-80425819	ARNT2	2.372254939766e-4	-0.1744223288877232	-4.137742313095609e-5	4.137742313095609e-5	PBX1	TRUE	PBX1_extended_+/-	PBX1_extended_+/-_(317g)	PBX1_extended_+/-_(618r)	1.002273975499785	1	0.1867096191717788	38433
chr3:50611740-50612240	DOCK3	0.0342167836875676	-0.470280624616093	-0.016091490404943	0.016091490404943	PBX1	TRUE	PBX1_extended_+/-	PBX1_extended_+/-_(317g)	PBX1_extended_+/-_(618r)	3.81848412779056	1	0.2429051456039979	9248
chr1:212857815-212858315	FLVCR1	0.0113376034321702	-0.1249964771369832	-0.0014171604881974	0.0014171604881974	PBX1	TRUE	PBX1_extended_+/-	PBX1_extended_+/-_(317g)	PBX1_extended_+/-_(618r)	0.5108898175440718	1	0.0537727126293644	29393
chr19:10645102-10645602	QTRT1	0.0029946621506846	-0.117150904556508	-3.508273797938e-4	3.508273797938e-4	PBX1	TRUE	PBX1_extended_+/-	PBX1_extended_+/-_(317g)	PBX1_extended_+/-_(618r)	0.7026540507288415	1	0.0504741733466718	41492
chr6:163180421-163180921	PACRG	3.236572586519e-4	-0.348979471815024	-1.129497391734e-4	1.129497391734e-4	PBX1	TRUE	PBX1_extended_+/-	PBX1_extended_+/-_(317g)	PBX1_extended_+/-_(618r)	0.8277378262531686	1	0.1950297302075868	38202
chr1:45302848-45303348	ZSWIM5	0.0191975682205084	-0.238417727177737	-0.0045770405824731	0.0045770405824731	PBX1	TRUE	PBX1_extended_+/-	PBX1_extended_+/-_(317g)	PBX1_extended_+/-_(618r)	0.7821623662692627	1	0.1261952649926445	28889
chr10:124916554-124917054	EEF1AKMT2	0.0104204370735043	-0.2106876559935779	-0.0021954574614452	0.0021954574614452	PBX1	TRUE	PBX1_extended_+/-	PBX1_extended_+/-_(317g)	PBX1_extended_+/-_(618r)	0.4781943374558476	1	0.0768196241306982	17769
chr22:30968942-30969442	OSBP2	0.0018544091142992	-0.1172667299591242	-2.174604928402e-4	2.174604928402e-4	PBX1	TRUE	PBX1_extended_+/-	PBX1_extended_+/-_(317g)	PBX1_extended_+/-_(618r)	1.01772019115965	1	0.1259080424144283	14184
chr12:120495665-120496165	CABP1	0.0017302788293959	-0.3662055895555315	-6.336377788143e-4	6.336377788143e-4	PBX1	TRUE	PBX1_extended_+/-	PBX1_extended_+/-_(317g)	PBX1_extended_+/-_(618r)	0.4649460959845829	1	0.1543366476248984	36928
chr20:18288023-18288523	ZNF133	0.041591611437373	-0.1048713213391918	-0.0043617672480635	0.0043617672480635	PBX1	TRUE	PBX1_extended_+/-	PBX1_extended_+/-_(317g)	PBX1_extended_+/-_(618r)	0.598159911302627	1	0.0550836710026937	29871
chr1:169485772-169486272	NME7	0.0333429813740588	-0.2310219696430073	-0.0077029612308051	0.0077029612308051	PBX1	TRUE	PBX1_extended_+/-	PBX1_extended_+/-_(317g)	PBX1_extended_+/-_(618r)	1.2785375879770813	1	0.1473253004438344	10057
chr5:32174835-32175335	MTMR12	0.0019316228145878	-0.1340677802391368	-2.58968383011e-4	2.58968383011e-4	PBX1	TRUE	PBX1_extended_+/-	PBX1_extended_+/-_(317g)	PBX1_extended_+/-_(618r)	0.8714836014499812	1	0.0876045428881089	11851
chrX:18425203-18425703	CDKL5	0.001545537380965	-0.1625895903326428	-2.512882896148e-4	2.512882896148e-4	PBX1	TRUE	PBX1_extended_+/-	PBX1_extended_+/-_(317g)	PBX1_extended_+/-_(618r)	0.7799845949167005	1	0.1414553136134042	24396
chr11:1389460-1389960	BRSK2	0.0039018537279424	-0.1744699292168188	-6.807561437285e-4	6.807561437285e-4	PBX1	TRUE	PBX1_extended_+/-	PBX1_extended_+/-_(317g)	PBX1_extended_+/-_(618r)	0.9355931317578188	1	0.0733931670414718	28764
chr19:20565586-20566086	ZNF737	0.0230196869204395	-0.0599587664204169	-0.0013802320311337	0.0013802320311337	PBX1	TRUE	PBX1_extended_+/-	PBX1_extended_+/-_(317g)	PBX1_extended_+/-_(618r)	1.0835079888996253	1	0.060602378110701	13757
chr10:27239679-27240179	YME1L1	0.0098208309916423	-0.0669355661020519	-6.573628820181e-4	6.573628820181e-4	PBX1	TRUE	PBX1_extended_+/-	PBX1_extended_+/-_(317g)	PBX1_extended_+/-_(618r)	0.7537915897650109	1	0.053516272700243	33441
chr1:13749126-13749626	KAZN	2.698871905003e-4	-0.3909844499853497	-1.055216947358e-4	1.055216947358e-4	PBX1	TRUE	PBX1_extended_+/-	PBX1_extended_+/-_(317g)	PBX1_extended_+/-_(618r)	1.883265511978424	1	0.213778900401359	14399
chrX:52995516-52996016	GPR173	0.0096786948121147	-0.0553364328727239	-5.355844457661e-4	5.355844457661e-4	PBX1	TRUE	PBX1_extended_+/-	PBX1_extended_+/-_(317g)	PBX1_extended_+/-_(618r)	0.7813883285715829	1	0.0749371024388487	24439
chr8:14973292-14973792	SGCZ	0.0145063716837819	-0.0770047011913932	-0.0011170588168809	0.0011170588168809	PBX1	TRUE	PBX1_extended_+/-	PBX1_extended_+/-_(317g)	PBX1_extended_+/-_(618r)	0.7797730567994723	1	0.1489568514855935	29254
chr2:200963461-200963961	ORC2	0.0088266302605161	-0.1119168990387264	-9.878490877183e-4	9.878490877183e-4	PBX1	TRUE	PBX1_extended_+/-	PBX1_extended_+/-_(317g)	PBX1_extended_+/-_(618r)	2.1040653246170185	1	0.0883810297955164	20869
chr10:95693759-95694259	SORBS1	7.231052798852e-4	-0.4438508010415435	-3.209508577144e-4	3.209508577144e-4	PBX1	TRUE	PBX1_extended_+/-	PBX1_extended_+/-_(317g)	PBX1_extended_+/-_(618r)	0.8119064104200765	1	0.1971073022182775	17820
chr3:179436475-179436975	MFN1	0.0340697896459956	-0.0990430874042252	-0.0033743771537519	0.0033743771537519	PBX1	TRUE	PBX1_extended_+/-	PBX1_extended_+/-_(317g)	PBX1_extended_+/-_(618r)	0.8887727886442727	1	0.0686263131867808	17329
chr10:69122845-69123345	SUPV3L1	0.0288235468366324	-0.146601030008551	-0.00422556165475	0.00422556165475	PBX1	TRUE	PBX1_extended_+/-	PBX1_extended_+/-_(317g)	PBX1_extended_+/-_(618r)	0.9938920546002984	1	0.0669562413571504	24797
chr10:69066884-69067384	SUPV3L1	0.0081447403433171	-0.0933433204813987	-7.60257108104e-4	7.60257108104e-4	PBX1	TRUE	PBX1_extended_+/-	PBX1_extended_+/-_(317g)	PBX1_extended_+/-_(618r)	0.9938920546002984	1	0.0669562413571504	25979
chr14:50312109-50312609	L2HGDH	0.0136290983662927	-0.2293138207383943	-0.0031253406195939	0.0031253406195939	PBX1	TRUE	PBX1_extended_+/-	PBX1_extended_+/-_(317g)	PBX1_extended_+/-_(618r)	0.9971116013220396	1	0.1074824828822499	22411
chr15:28984921-28985421	APBA2	0.0036144962223147	-0.2457901635502045	-8.884076176343e-4	8.884076176343e-4	PBX1	TRUE	PBX1_extended_+/-	PBX1_extended_+/-_(317g)	PBX1_extended_+/-_(618r)	1.3197718840602328	1	0.1142170606308352	39330
chr17:55422456-55422956	HLF	8.200676845278e-4	-0.1646913808120367	-1.350580793242e-4	1.350580793242e-4	PBX1	TRUE	PBX1_extended_+/-	PBX1_extended_+/-_(317g)	PBX1_extended_+/-_(618r)	0.5558392347411839	1	0.109831714062365	23658
chr19:50428617-50429117	LRRC4B	0.0065518487849003	-0.0893787785128212	-5.855962413951e-4	5.855962413951e-4	PBX1	TRUE	PBX1_extended_+/-	PBX1_extended_+/-_(317g)	PBX1_extended_+/-_(618r)	0.983343352776573	1	0.0760844920947846	18517
chr1:108876740-108877240	WDR47	0.0103538402634362	-0.1877618362765882	-0.0019440560603772	0.0019440560603772	PBX1	TRUE	PBX1_extended_+/-	PBX1_extended_+/-_(317g)	PBX1_extended_+/-_(618r)	0.6696313570033674	1	0.0689974041085598	37559
chr17:30236664-30237164	EFCAB5	0.0083868768430698	-0.1405572030141396	-0.0011788359510859	0.0011788359510859	PBX1	TRUE	PBX1_extended_+/-	PBX1_extended_+/-_(317g)	PBX1_extended_+/-_(618r)	0.6537317675639182	1	0.078950826228801	12031
chr1:58570752-58571252	DAB1	5.698071815469e-4	-0.4401845111428425	-2.508202956549e-4	2.508202956549e-4	PBX1	TRUE	PBX1_extended_+/-	PBX1_extended_+/-_(317g)	PBX1_extended_+/-_(618r)	0.5922876702035804	1	0.2205445482791667	36423
chr8:86508495-86508995	CPNE3	0.0434458083195501	-0.0787324861646147	-0.0034205965024294	0.0034205965024294	PBX1	TRUE	PBX1_extended_+/-	PBX1_extended_+/-_(317g)	PBX1_extended_+/-_(618r)	0.857801544209494	1	0.0560551719088491	26749
chr8:1814672-1815172	DLGAP2	1.297052940597e-4	-0.5310619117299639	-6.888154142485632e-5	6.888154142485632e-5	PBX1	TRUE	PBX1_extended_+/-	PBX1_extended_+/-_(317g)	PBX1_extended_+/-_(618r)	1.5788789606574396	1	0.2371188919210673	32247
chr18:12378109-12378609	SPIRE1	0.005282265212135	-0.1432187532608031	-7.565194380748e-4	7.565194380748e-4	PBX1	TRUE	PBX1_extended_+/-	PBX1_extended_+/-_(317g)	PBX1_extended_+/-_(618r)	0.5456585308734864	1	0.12711538498898	34167
chr10:72318991-72319491	MICU1	0.0016424264169982	-0.2324846267607047	-3.818388925377e-4	3.818388925377e-4	PBX1	TRUE	PBX1_extended_+/-	PBX1_extended_+/-_(317g)	PBX1_extended_+/-_(618r)	1.0499865683284957	1	0.116920480098064	39355
chr12:106986957-106987457	RIC8B	0.0059325678434993	-0.1392182841267895	-8.259219156377e-4	8.259219156377e-4	PBX1	TRUE	PBX1_extended_+/-	PBX1_extended_+/-_(317g)	PBX1_extended_+/-_(618r)	1.003687151838195	1	0.0945299667997489	19732
chr16:74666723-74667223	GLG1	0.0181539891367098	-0.0517695635426836	-9.39824094166e-4	9.39824094166e-4	PBX1	TRUE	PBX1_extended_+/-	PBX1_extended_+/-_(317g)	PBX1_extended_+/-_(618r)	0.6351496145565563	1	0.0646738357985708	15357
chr11:111871188-111871688	SIK2	0.0064251097619799	-0.0520515944283757	-3.344372074883e-4	3.344372074883e-4	PBX1	TRUE	PBX1_extended_+/-	PBX1_extended_+/-_(317g)	PBX1_extended_+/-_(618r)	0.4910439431950063	1	0.0578406016924893	42242
chr19:13795045-13795545	CC2D1A	0.0142477932564788	-0.1947522230667567	-0.0027747894104948	0.0027747894104948	PBX1	TRUE	PBX1_extended_+/-	PBX1_extended_+/-_(317g)	PBX1_extended_+/-_(618r)	0.7890312991449255	1	0.0744677763403146	8988
chr15:72117456-72117956	MYO9A	0.0028829278934846	-0.149219733869245	-4.3018973303e-4	4.3018973303e-4	PBX1	TRUE	PBX1_extended_+/-	PBX1_extended_+/-_(317g)	PBX1_extended_+/-_(618r)	0.9848124002008248	1	0.1334270712390181	37999
chr16:93139-93639	LUC7L	0.0116801035678706	-0.0862058748591688	-0.0010068935465139	0.0010068935465139	PBX1	TRUE	PBX1_extended_+/-	PBX1_extended_+/-_(317g)	PBX1_extended_+/-_(618r)	0.7971717794122926	1	0.0586768695614368	35759
chr11:45919028-45919528	CRY2	0.0094483242907341	-0.1472469625347192	-0.0013912370528536	0.0013912370528536	PBX1	TRUE	PBX1_extended_+/-	PBX1_extended_+/-_(317g)	PBX1_extended_+/-_(618r)	0.4986351214087686	1	0.0636911876191604	31220
chr19:14005625-14006125	CC2D1A	0.008405773611123	-0.1620992068498011	-0.001362569235322	0.001362569235322	PBX1	TRUE	PBX1_extended_+/-	PBX1_extended_+/-_(317g)	PBX1_extended_+/-_(618r)	0.7890312991449255	1	0.0744677763403146	32270
chr9:128383766-128384266	COQ4	0.0044854878309228	-0.0744038259435102	-3.337374558437e-4	3.337374558437e-4	PBX1	TRUE	PBX1_extended_+/-	PBX1_extended_+/-_(317g)	PBX1_extended_+/-_(618r)	0.7626054283434919	1	0.0582217089014067	33431
chr17:18363296-18363796	TOP3A	0.0480495328017074	-0.183126905963552	-0.0087991622749708	0.0087991622749708	PBX1	TRUE	PBX1_extended_+/-	PBX1_extended_+/-_(317g)	PBX1_extended_+/-_(618r)	0.7693454912936836	1	0.0542427371502606	17834
chr7:137267855-137268355	DGKI	2.758019302595e-4	-0.3200479295807614	-8.826983675395992e-5	8.826983675395992e-5	PBX1	TRUE	PBX1_extended_+/-	PBX1_extended_+/-_(317g)	PBX1_extended_+/-_(618r)	2.3681976063616577	1	0.2226954979329541	33008
chr3:179347396-179347896	MFN1	0.0278537568670795	-0.0804771086938417	-0.0022415898189238	0.0022415898189238	PBX1	TRUE	PBX1_extended_+/-	PBX1_extended_+/-_(317g)	PBX1_extended_+/-_(618r)	0.8887727886442727	1	0.0686263131867808	37315
chr10:124604934-124605434	EEF1AKMT2	0.0083057144552279	-0.1151528678186528	-9.564268388023e-4	9.564268388023e-4	PBX1	TRUE	PBX1_extended_+/-	PBX1_extended_+/-_(317g)	PBX1_extended_+/-_(618r)	0.4781943374558476	1	0.0768196241306982	42081
chr22:20918322-20918822	PI4KA	9.973312431039e-4	-0.1085980614205039	-1.083082395951e-4	1.083082395951e-4	PBX1	TRUE	PBX1_extended_+/-	PBX1_extended_+/-_(317g)	PBX1_extended_+/-_(618r)	0.5300562526309349	1	0.1143960735167556	38338
chr22:26590949-26591449	HPS4	0.0102314654328485	-0.0633064807817717	-6.477180697939e-4	6.477180697939e-4	PBX1	TRUE	PBX1_extended_+/-	PBX1_extended_+/-_(317g)	PBX1_extended_+/-_(618r)	2.381793967083201	1	0.0519522682638954	13432
chr9:128275896-128276396	COQ4	0.0265842965409911	-0.1757106551377898	-0.0046711441615948	0.0046711441615948	PBX1	TRUE	PBX1_extended_+/-	PBX1_extended_+/-_(317g)	PBX1_extended_+/-_(618r)	0.7626054283434919	1	0.0582217089014067	30259
chr1:229557448-229557948	NUP133	0.0118665325904683	-0.0778590590253568	-9.239170613875e-4	9.239170613875e-4	PBX1	TRUE	PBX1_extended_+/-	PBX1_extended_+/-_(317g)	PBX1_extended_+/-_(618r)	0.7471405022473752	1	0.0514438805382125	3126
chr17:15944777-15945277	TTC19	0.0152207296848171	-0.0512362586704867	-7.798532432848e-4	7.798532432848e-4	PBX1	TRUE	PBX1_extended_+/-	PBX1_extended_+/-_(317g)	PBX1_extended_+/-_(618r)	1.163117272709545	1	0.0814392730156867	38481
chr1:32650909-32651409	ZBTB8OS	0.0267700047234755	-0.1805040129353424	-0.0048320932788854	0.0048320932788854	PBX1	TRUE	PBX1_extended_+/-	PBX1_extended_+/-_(317g)	PBX1_extended_+/-_(618r)	1.0539075958250024	1	0.0770094582811495	14671
chr7:16645683-16646183	CRPPA	0.0048573267195674	-0.1997486731459548	-9.702445672699e-4	9.702445672699e-4	PBX1	TRUE	PBX1_extended_+/-	PBX1_extended_+/-_(317g)	PBX1_extended_+/-_(618r)	0.7461815597466642	1	0.1417139374973897	34297
chr17:11997263-11997763	MAP2K4	0.0119380056732179	-0.158711919136826	-0.0018947037910627	0.0018947037910627	PBX1	TRUE	PBX1_extended_+/-	PBX1_extended_+/-_(317g)	PBX1_extended_+/-_(618r)	0.4615218787509085	1	0.0860955278401143	38161
chr14:64388027-64388527	MTHFD1	0.0186095486219969	-0.0663549093223357	-0.0012348349113422	0.0012348349113422	PBX1	TRUE	PBX1_extended_+/-	PBX1_extended_+/-_(317g)	PBX1_extended_+/-_(618r)	0.8171867756463601	1	0.0530220878240969	23864
chr2:201452782-201453282	TRAK2	0.0317122676148739	-0.1206271148232973	-0.0038253593468865	0.0038253593468865	PBX1	TRUE	PBX1_extended_+/-	PBX1_extended_+/-_(317g)	PBX1_extended_+/-_(618r)	0.5573170433129465	1	0.061570210455543103	25678
chr19:21081864-21082364	ZNF714	0.0492137164337632	-0.0941386854851988	-0.0046329145729157	0.0046329145729157	PBX1	TRUE	PBX1_extended_+/-	PBX1_extended_+/-_(317g)	PBX1_extended_+/-_(618r)	0.9465527496126156	1	0.0607998274547994	7416
chr2:79832466-79832966	CTNNA2	0.0182816350060065	-0.5085913995726223	-0.0092978823341807	0.0092978823341807	PBX1	TRUE	PBX1_extended_+/-	PBX1_extended_+/-_(317g)	PBX1_extended_+/-_(618r)	0.63555481769821065	1	0.2388173484202753	40087
chr9:137007186-137007686	NPDC1	4.732398389361e-4	-0.1308315191462637	-6.191468704855047e-5	6.191468704855047e-5	PBX1	TRUE	PBX1_extended_+/-	PBX1_extended_+/-_(317g)	PBX1_extended_+/-_(618r)	0.4622650272291385	1	0.0854205642395813	38262
chr19:50369111-50369611	LRRC4B	0.0064718384217585	-0.1890742510635965	-0.0012236580025986	0.0012236580025986	PBX1	TRUE	PBX1_extended_+/-	PBX1_extended_+/-_(317g)	PBX1_extended_+/-_(618r)	0.983343352776573	1	0.0760844920947846	35089
chr9:137081167-137081667	NPDC1	0.0014424093475087	-0.1160968969534759	-1.674592493824e-4	1.674592493824e-4	PBX1	TRUE	PBX1_extended_+/-	PBX1_extended_+/-_(317g)	PBX1_extended_+/-_(618r)	0.4622650272291385	1	0.0854205642395813	21648
chr2:207711257-207711757	PLEKHM3	0.0132620893165061	-0.1415989031021827	-0.0018778973000604	0.0018778973000604	PBX1	TRUE	PBX1_extended_+/-	PBX1_extended_+/-_(317g)	PBX1_extended_+/-_(618r)	1.1356298159012497	1	0.0825226989668345	37352
chr15:82809349-82809849	HOMER2	0.0044067818686533	-0.1836480327977687	-8.09296821147e-4	8.09296821147e-4	PBX1	TRUE	PBX1_extended_+/-	PBX1_extended_+/-_(317g)	PBX1_extended_+/-_(618r)	0.7120795174730468	1	0.0829083102147691	11658
chr8:94949151-94949651	INTS8	0.0429921235624691	-0.1333123884856952	-0.0057313826781849	0.0057313826781849	PBX1	TRUE	PBX1_extended_+/-	PBX1_extended_+/-_(317g)	PBX1_extended_+/-_(618r)	1.2141528063428115	1	0.055957793203674	31118
chr3:149129347-149129847	HLTF	0.0765750877385061	-0.162600254697039	-0.0124511287697292	0.0124511287697292	PBX1	TRUE	PBX1_extended_+/-	PBX1_extended_+/-_(317g)	PBX1_extended_+/-_(618r)	2.631976640403257	1	0.0790712124791002	10760
chr16:25049264-25049764	LCMT1	0.018240833246761	-0.0613345409231722	-0.0011187931332462	0.0011187931332462	PBX1	TRUE	PBX1_extended_+/-	PBX1_extended_+/-_(317g)	PBX1_extended_+/-_(618r)	1.508597687698641	1	0.0587828457642671	14696
chr16:74699753-74700253	GLG1	0.0094651907881027	-0.1021187021817312	-9.665729991835e-4	9.665729991835e-4	PBX1	TRUE	PBX1_extended_+/-	PBX1_extended_+/-_(317g)	PBX1_extended_+/-_(618r)	0.6351496145565563	1	0.0646738357985708	35767
chr6:163412989-163413489	PACRG	0.0013275526973741	-0.4243415860274737	-5.633358171387e-4	5.633358171387e-4	PBX1	TRUE	PBX1_extended_+/-	PBX1_extended_+/-_(317g)	PBX1_extended_+/-_(618r)	0.8277378262531686	1	0.1950297302075868	36277
chr9:122940658-122941158	RABGAP1	0.008410960919337	-0.0789121998334973	-6.637274288584e-4	6.637274288584e-4	PBX1	TRUE	PBX1_extended_+/-	PBX1_extended_+/-_(317g)	PBX1_extended_+/-_(618r)	1.0493566026254666	1	0.0887946805549954	39942
chr6:163355393-163355893	PACRG	0.0108737219470133	-0.4899748432760535	-0.0053278502068152	0.0053278502068152	PBX1	TRUE	PBX1_extended_+/-	PBX1_extended_+/-_(317g)	PBX1_extended_+/-_(618r)	0.8277378262531686	1	0.1950297302075868	30309
chr9:6705034-6705534	KDM4C	0.0062583017484586	-0.0608668849239574	-3.809233323428e-4	3.809233323428e-4	PBX1	TRUE	PBX1_extended_+/-	PBX1_extended_+/-_(317g)	PBX1_extended_+/-_(618r)	1.15219227711096	1	0.0602453757793776	37050
chr6:163183808-163184308	PACRG	0.0017089707972987	-0.1119114383394077	-1.912533800057e-4	1.912533800057e-4	PBX1	TRUE	PBX1_extended_+/-	PBX1_extended_+/-_(317g)	PBX1_extended_+/-_(618r)	0.8277378262531686	1	0.1950297302075868	34855
chr4:121823726-121824226	BBS7	0.0054122515787534	-0.1210916664820556	-6.553785630913e-4	6.553785630913e-4	PBX1	TRUE	PBX1_extended_+/-	PBX1_extended_+/-_(317g)	PBX1_extended_+/-_(618r)	0.5944447856731998	1	0.0748845017884648	37150
chr8:102412499-102412999	UBR5	0.0107782738837368	-0.0837234341348269	-9.023941035921e-4	9.023941035921e-4	PBX1	TRUE	PBX1_extended_+/-	PBX1_extended_+/-_(317g)	PBX1_extended_+/-_(618r)	0.5244226424733938	1	0.0982949313571329	35293
chr12:21501442-21501942	GOLT1B	0.102329225317624	-0.194193629679578	-0.0198716836867287	0.0198716836867287	PBX1	TRUE	PBX1_extended_+/-	PBX1_extended_+/-_(317g)	PBX1_extended_+/-_(618r)	0.8004885733809212	1	0.0819688392960068	1085
chr10:12068620-12069120	SEC61A2	0.0219395020944395	-0.1490465811827194	-0.0032700077800273	0.0032700077800273	PBX1	TRUE	PBX1_extended_+/-	PBX1_extended_+/-_(317g)	PBX1_extended_+/-_(618r)	0.8132838422852623	1	0.0630852222530548	17982
chr11:9460648-9461148	TMEM41B	0.013572171614973	-0.1514672009836513	-0.0020557388457897	0.0020557388457897	PBX1	TRUE	PBX1_extended_+/-	PBX1_extended_+/-_(317g)	PBX1_extended_+/-_(618r)	1.087433907533735	1	0.0706175355000311	20459
chr2:201071446-201071946	ORC2	0.0229729560387887	-0.1451572228232547	-0.0033346904986312	0.0033346904986312	PBX1	TRUE	PBX1_extended_+/-	PBX1_extended_+/-_(317g)	PBX1_extended_+/-_(618r)	2.1040653246170185	1	0.0883810297955164	5541
chr9:136951027-136951527	NPDC1	3.94558508967e-4	-0.1151277230789197	-4.542462275878532e-5	4.542462275878532e-5	PBX1	TRUE	PBX1_extended_+/-	PBX1_extended_+/-_(317g)	PBX1_extended_+/-_(618r)	0.4622650272291385	1	0.0854205642395813	23264
chr17:63550061-63550561	TANC2	0.0046314763771811	-0.2161941982857156	-0.0010012983222439	0.0010012983222439	PBX1	TRUE	PBX1_extended_+/-	PBX1_extended_+/-_(317g)	PBX1_extended_+/-_(618r)	1.154453105281925	1	0.1181165398058144	18882
chr16:1964643-1965143	PKD1	0.0378325243540995	-0.3286330706184092	-0.0124330186477334	0.0124330186477334	PBX1	TRUE	PBX1_extended_+/-	PBX1_extended_+/-_(317g)	PBX1_extended_+/-_(618r)	0.4807104258316939	1	0.1201895362602551	19734
chr11:117185667-117186167	CEP164	0.0385264428321628	-0.1319689538992359	-0.0050842943580192	0.0050842943580192	PBX1	TRUE	PBX1_extended_+/-	PBX1_extended_+/-_(317g)	PBX1_extended_+/-_(618r)	0.6111985945235514	1	0.0679777748106355	25141
chr17:47649595-47650095	NPEPPS	0.0460388994682563	-0.1779771541853402	-0.0081938723091852	0.0081938723091852	PBX1	TRUE	PBX1_extended_+/-	PBX1_extended_+/-_(317g)	PBX1_extended_+/-_(618r)	0.6219575193958289	1	0.0839759360741779	14539
chr17:45161461-45161961	DCAKD	0.0073892026516347	-0.160363736040324	-0.0011849601435752	0.0011849601435752	PBX1	TRUE	PBX1_extended_+/-	PBX1_extended_+/-_(317g)	PBX1_extended_+/-_(618r)	0.6281221533313415	1	0.0621526592982728	28327
chr1:230426231-230426731	PGBD5	0.0014574938464379	-0.1108002058485271	-1.614906182082e-4	1.614906182082e-4	PBX1	TRUE	PBX1_extended_+/-	PBX1_extended_+/-_(317g)	PBX1_extended_+/-_(618r)	0.8107432569995595	1	0.1559045994709119	33978
chr18:48930934-48931434	CTIF	0.0072934122414437	-0.217788747829674	-0.0015884231194696	0.0015884231194696	PBX1	TRUE	PBX1_extended_+/-	PBX1_extended_+/-_(317g)	PBX1_extended_+/-_(618r)	0.7497456882590657	1	0.1053691081840601	30219
chr6:30617320-30617820	GNL1	0.0575803903484272	-0.1700809070621808	-0.0097933250194549	0.0097933250194549	PBX1	TRUE	PBX1_extended_+/-	PBX1_extended_+/-_(317g)	PBX1_extended_+/-_(618r)	0.7449204574334237	1	0.0503922354770602	6445
chr17:79003337-79003837	RBFOX3	3.736106073716e-4	-0.0933739088738537	-3.488548280702876e-5	3.488548280702876e-5	PBX1	TRUE	PBX1_extended_+/-	PBX1_extended_+/-_(317g)	PBX1_extended_+/-_(618r)	0.6626267258439762	1	0.2024069362786161	36227
chr6:43171077-43171577	CUL9	0.0170388271399573	-0.1215960166966269	-0.0020718535094011	0.0020718535094011	PBX1	TRUE	PBX1_extended_+/-	PBX1_extended_+/-_(317g)	PBX1_extended_+/-_(618r)	0.844504712758675	1	0.0538884669409648	25670
chr17:5419565-5420065	NUP88	0.0119771482574578	-0.1060397576942436	-0.0012700538990888	0.0012700538990888	PBX1	TRUE	PBX1_extended_+/-	PBX1_extended_+/-_(317g)	PBX1_extended_+/-_(618r)	0.7808997528113398	1	0.0503870485280414	11650
chr1:169106975-169107475	NME7	0.0075622438591677	-0.1457996163518754	-0.0011025722534259	0.0011025722534259	PBX1	TRUE	PBX1_extended_+/-	PBX1_extended_+/-_(317g)	PBX1_extended_+/-_(618r)	1.2785375879770813	1	0.1473253004438344	32778
chr9:137066721-137067221	NPDC1	0.0011297608773755	-0.1129813634299046	-1.276419242756e-4	1.276419242756e-4	PBX1	TRUE	PBX1_extended_+/-	PBX1_extended_+/-_(317g)	PBX1_extended_+/-_(618r)	0.4622650272291385	1	0.0854205642395813	39238
chr1:15040478-15040978	KAZN	1.4974331424425892e-5	-0.2254628891043589	-3.3761560253572527e-6	3.3761560253572527e-6	PBX1	TRUE	PBX1_extended_+/-	PBX1_extended_+/-_(317g)	PBX1_extended_+/-_(618r)	1.883265511978424	1	0.213778900401359	34645
chr10:72273503-72274003	MICU1	0.0157864308746649	-0.2338664704515172	-0.0036919168696847	0.0036919168696847	PBX1	TRUE	PBX1_extended_+/-	PBX1_extended_+/-_(317g)	PBX1_extended_+/-_(618r)	1.0499865683284957	1	0.116920480098064	38885
chr14:76086460-76086960	IFT43	0.0408561712785147	-0.0994294634010461	-0.0040623071868439	0.0040623071868439	PBX1	TRUE	PBX1_extended_+/-	PBX1_extended_+/-_(317g)	PBX1_extended_+/-_(618r)	0.677000272060451	1	0.0641958418182332	27788
chr3:25664722-25665222	TOP2B	0.01575826002125	-0.0741888883533483	-0.0011690877933595	0.0011690877933595	PBX1	TRUE	PBX1_extended_+/-	PBX1_extended_+/-_(317g)	PBX1_extended_+/-_(618r)	0.5676768469285183	1	0.0605324850042345	33435
chr17:45143611-45144111	DCAKD	0.0049150405159726	-0.1197772385096789	-5.887099801663e-4	5.887099801663e-4	PBX1	TRUE	PBX1_extended_+/-	PBX1_extended_+/-_(317g)	PBX1_extended_+/-_(618r)	0.6281221533313415	1	0.0621526592982728	36641
chr10:18652083-18652583	NSUN6	0.0030314296345046	-0.0703247754725402	-2.131846084073e-4	2.131846084073e-4	PBX1	TRUE	PBX1_extended_+/-	PBX1_extended_+/-_(317g)	PBX1_extended_+/-_(618r)	0.9074364516921992	1	0.0622889877096966	33752
chr8:104509198-104509698	LRP12	0.008748018485177	-0.177567400631134	-0.0015533629030859	0.0015533629030859	PBX1	TRUE	PBX1_extended_+/-	PBX1_extended_+/-_(317g)	PBX1_extended_+/-_(618r)	0.8135848462049405	1	0.09731009562311	27528
chr15:43510092-43510592	TP53BP1	0.0060355254020567	-0.0584932477240794	-3.530374824874e-4	3.530374824874e-4	PBX1	TRUE	PBX1_extended_+/-	PBX1_extended_+/-_(317g)	PBX1_extended_+/-_(618r)	0.9542189162504312	1	0.0826977933681291	35706
chr5:144191970-144192470	KCTD16	4.982871594233144e-6	-0.1673750737229793	-8.340085004369122e-7	8.340085004369122e-7	PBX1	TRUE	PBX1_extended_+/-	PBX1_extended_+/-_(317g)	PBX1_extended_+/-_(618r)	0.6260455701874765	1	0.2103852607646938	12915
chr12:124043220-124043720	RFLNA	4.582527895347e-4	-0.0708878025069895	-3.2484533242813e-5	3.2484533242813e-5	PBX1	TRUE	PBX1_extended_+/-	PBX1_extended_+/-_(317g)	PBX1_extended_+/-_(618r)	0.6068510789451091	1	0.1392303515555078	41521
chr20:3054583-3055083	PTPRA	0.0042710858954615	-0.0525386304405289	-2.243970034414e-4	2.243970034414e-4	PBX1	TRUE	PBX1_extended_+/-	PBX1_extended_+/-_(317g)	PBX1_extended_+/-_(618r)	1.0373527572738437	1	0.0861133904251953	27074
chr8:60948900-60949400	CLVS1	0.0033063611161413	-0.1153508443776506	-3.813915465643e-4	3.813915465643e-4	PBX1	TRUE	PBX1_extended_+/-	PBX1_extended_+/-_(317g)	PBX1_extended_+/-_(618r)	0.5626863596703976	1	0.1040704725014109	40814
chr16:2215313-2215813	ABCA3	0.0083990500478348	-0.2260316839678091	-0.001898451426042	0.001898451426042	PBX1	TRUE	PBX1_extended_+/-	PBX1_extended_+/-_(317g)	PBX1_extended_+/-_(618r)	1.4058693773964417	1	0.0825853836496865	11208
chr14:52552489-52552989	TXNDC16	0.0185089202746456	-0.1577314135987539	-0.0029194381591064	0.0029194381591064	PBX1	TRUE	PBX1_extended_+/-	PBX1_extended_+/-_(317g)	PBX1_extended_+/-_(618r)	0.8080367758015126	1	0.0823581002546837	7552
chr10:72331912-72332412	MICU1	0.0198755793425386	-0.2483511358147004	-0.0049361227046946	0.0049361227046946	PBX1	TRUE	PBX1_extended_+/-	PBX1_extended_+/-_(317g)	PBX1_extended_+/-_(618r)	1.0499865683284957	1	0.116920480098064	18661
chr5:168485496-168485996	PANK3	0.0022289757662136	-0.0517596290172522	-1.153709587476e-4	1.153709587476e-4	PBX1	TRUE	PBX1_extended_+/-	PBX1_extended_+/-_(317g)	PBX1_extended_+/-_(618r)	0.6465021370040841	1	0.0717965951229464	13924
chr6:162726789-162727289	PACRG	1.303123508261e-4	-0.2836983779283914	-3.696940255341156e-5	3.696940255341156e-5	PBX1	TRUE	PBX1_extended_+/-	PBX1_extended_+/-_(317g)	PBX1_extended_+/-_(618r)	0.8277378262531686	1	0.1950297302075868	40314
chr17:43900438-43900938	MPP2	0.0053217138303759	-0.0953425118932068	-5.073855641648e-4	5.073855641648e-4	PBX1	TRUE	PBX1_extended_+/-	PBX1_extended_+/-_(317g)	PBX1_extended_+/-_(618r)	0.5776734115440795	1	0.0622101651214569	13337
chr19:1296258-1296758	APC2	0.0042226931908938	-0.0629058192534475	-2.656319746291e-4	2.656319746291e-4	PBX1	TRUE	PBX1_extended_+/-	PBX1_extended_+/-_(317g)	PBX1_extended_+/-_(618r)	0.5386554733885356	1	0.0545716653727897	36657
chr11:45932901-45933401	PHF21A	0.0024001818122707	-0.050977374487354	-1.223549670818e-4	1.223549670818e-4	PBX1	TRUE	PBX1_extended_+/-	PBX1_extended_+/-_(317g)	PBX1_extended_+/-_(618r)	1.078141567598098	1	0.0677791535278647	17246
chr19:23395242-23395742	ZNF91	0.0190896445909665	-0.0818996386520436	-0.0015634349939961	0.0015634349939961	PBX1	TRUE	PBX1_extended_+/-	PBX1_extended_+/-_(317g)	PBX1_extended_+/-_(618r)	1.186088927203151	1	0.0848328661505742	35618
chr2:207769736-207770236	PLEKHM3	0.0318300729392203	-0.1372036649209111	-0.0043672026619609	0.0043672026619609	PBX1	TRUE	PBX1_extended_+/-	PBX1_extended_+/-_(317g)	PBX1_extended_+/-_(618r)	1.1356298159012497	1	0.0825226989668345	25234
chr12:125453713-125454213	TMEM132B	1.220698611828e-4	-0.3232632554290173	-3.946070071574226e-5	3.946070071574226e-5	PBX1	TRUE	PBX1_extended_+/-	PBX1_extended_+/-_(317g)	PBX1_extended_+/-_(618r)	1.6356059511183574	1	0.2472982657649187	30592
chr6:82247656-82248156	IBTK	0.0399011148597478	-0.0681729113450644	-0.0027201751659028	0.0027201751659028	PBX1	TRUE	PBX1_extended_+/-	PBX1_extended_+/-_(317g)	PBX1_extended_+/-_(618r)	0.8131484357951911	1	0.0516844069045863	10973
chr7:139361030-139361530	UBN2	0.0184800070238352	-0.1465591058634166	-0.0027084133057629	0.0027084133057629	PBX1	TRUE	PBX1_extended_+/-	PBX1_extended_+/-_(317g)	PBX1_extended_+/-_(618r)	0.8771830789592555	1	0.0725206962181902	31432
chr19:13833567-13834067	CC2D1A	0.0124949448687366	-0.2070427540282999	-0.002586987797055	0.002586987797055	PBX1	TRUE	PBX1_extended_+/-	PBX1_extended_+/-_(317g)	PBX1_extended_+/-_(618r)	0.7890312991449255	1	0.0744677763403146	24464
chr8:1781132-1781632	DLGAP2	6.386425082342335e-5	-0.5928175186973521	-3.785984670660716e-5	3.785984670660716e-5	PBX1	TRUE	PBX1_extended_+/-	PBX1_extended_+/-_(317g)	PBX1_extended_+/-_(618r)	1.5788789606574396	1	0.2371188919210673	39395
chr17:5486080-5486580	NUP88	0.0263282848539463	-0.1098972799372442	-0.0028934068908616	0.0028934068908616	PBX1	TRUE	PBX1_extended_+/-	PBX1_extended_+/-_(317g)	PBX1_extended_+/-_(618r)	0.7808997528113398	1	0.0503870485280414	14425
chr13:19782786-19783286	PSPC1	0.0049555925338724	-0.0721179004359445	-3.573869289589e-4	3.573869289589e-4	PBX1	TRUE	PBX1_extended_+/-	PBX1_extended_+/-_(317g)	PBX1_extended_+/-_(618r)	1.026759120588956	1	0.0730249045510318	19746
chr1:34052524-34053024	CSMD2	0.0012624679038818	-0.171337167609723	-2.163076748493e-4	2.163076748493e-4	PBX1	TRUE	PBX1_extended_+/-	PBX1_extended_+/-_(317g)	PBX1_extended_+/-_(618r)	0.924098155957962	1	0.1745143634530007	32865
chr18:48851503-48852003	CTIF	0.0585971635145898	-0.2036021762464386	-0.0119305100134389	0.0119305100134389	PBX1	TRUE	PBX1_extended_+/-	PBX1_extended_+/-_(317g)	PBX1_extended_+/-_(618r)	0.7497456882590657	1	0.1053691081840601	23801
chr4:119454447-119454947	PDE5A	0.0786668368162633	-0.165824609671916	-0.0130448975091811	0.0130448975091811	PBX1	TRUE	PBX1_extended_+/-	PBX1_extended_+/-_(317g)	PBX1_extended_+/-_(618r)	1.119623547547221	1	0.0884462031567201	8646
chr4:39046212-39046712	WDR19	0.0061282571243458	-0.1232720619586757	-7.55442891931e-4	7.55442891931e-4	PBX1	TRUE	PBX1_extended_+/-	PBX1_extended_+/-_(317g)	PBX1_extended_+/-_(618r)	0.5323021939863823	1	0.0929827309053145	38029
chr20:18507538-18508038	DTD1	0.0264795325337526	-0.1029347472932127	-0.0027256639898042	0.0027256639898042	PBX1	TRUE	PBX1_extended_+/-	PBX1_extended_+/-_(317g)	PBX1_extended_+/-_(618r)	0.6562596379371655	1	0.0628735366360972	13810
chr2:51000905-51001405	NRXN1	0.001029135276828	-0.4145483367455606	-4.266263172952e-4	4.266263172952e-4	PBX1	TRUE	PBX1_extended_+/-	PBX1_extended_+/-_(317g)	PBX1_extended_+/-_(618r)	1.2026898382196531	1	0.2566500110442843	33984
chr17:13017858-13018358	ARHGAP44	0.0010188422742195	-0.2622243148187883	-2.671652172656e-4	2.671652172656e-4	PBX1	TRUE	PBX1_extended_+/-	PBX1_extended_+/-_(317g)	PBX1_extended_+/-_(618r)	1.0379665822849815	1	0.2014915386275712	24903
chr10:124617365-124617865	EEF1AKMT2	8.026885578428e-4	-0.0951885784085186	-7.640678272584096e-5	7.640678272584096e-5	PBX1	TRUE	PBX1_extended_+/-	PBX1_extended_+/-_(317g)	PBX1_extended_+/-_(618r)	0.4781943374558476	1	0.0768196241306982	40572
chr19:37692911-37693411	ZFP30	0.0330339935538123	-0.0665731355392232	-0.0021991765302597	0.0021991765302597	PBX1	TRUE	PBX1_extended_+/-	PBX1_extended_+/-_(317g)	PBX1_extended_+/-_(618r)	0.5119958824667538	1	0.0622697241527308	37087
chr13:52194858-52195358	NEK5	0.0228854521114814	-0.1289016819593065	-0.0029499732695691	0.0029499732695691	PBX1	TRUE	PBX1_extended_+/-	PBX1_extended_+/-_(317g)	PBX1_extended_+/-_(618r)	0.4779654055331409	1	0.0530045167226465	22329
chr17:28318733-28319233	SARM1	0.0079683143031091	-0.1381806017031352	-0.0011010664649633	0.0011010664649633	PBX1	TRUE	PBX1_extended_+/-	PBX1_extended_+/-_(317g)	PBX1_extended_+/-_(618r)	1.233828144806682	1	0.0851126611957304	9210
chr17:49788892-49789392	SPOP	0.0112593474249151	-0.1318181786178645	-0.001484186669978	0.001484186669978	PBX1	TRUE	PBX1_extended_+/-	PBX1_extended_+/-_(317g)	PBX1_extended_+/-_(618r)	0.529960693983961	1	0.050905877234979	12386
chr1:167553427-167553927	POU2F1	0.0052385145746172	-0.0793562687130384	-4.157089702404e-4	4.157089702404e-4	PBX1	TRUE	PBX1_extended_+/-	PBX1_extended_+/-_(317g)	PBX1_extended_+/-_(618r)	1.0945761282513733	1	0.0921264794528046	25440
chr19:58098016-58098516	ZNF544	0.0061535491578146	-0.1382433089815378	-8.506869975568e-4	8.506869975568e-4	PBX1	TRUE	PBX1_extended_+/-	PBX1_extended_+/-_(317g)	PBX1_extended_+/-_(618r)	0.4689864788666258	1	0.0852516731738643	34024
chr19:29665026-29665526	VSTM2B	0.0056131359139658	-0.105919006419248	-5.945377789034e-4	5.945377789034e-4	PBX1	TRUE	PBX1_extended_+/-	PBX1_extended_+/-_(317g)	PBX1_extended_+/-_(618r)	0.6565489406719585	1	0.0624721138557734	31367
chr6:163416227-163416727	PACRG	4.093098995511816e-5	-0.3855189332581417	-1.5779671584696867e-5	1.5779671584696867e-5	PBX1	TRUE	PBX1_extended_+/-	PBX1_extended_+/-_(317g)	PBX1_extended_+/-_(618r)	0.8277378262531686	1	0.1950297302075868	38897
chr2:173965296-173965796	OLA1	0.0182222806639654	-0.141752884615782	-0.0025830608483954	0.0025830608483954	PBX1	TRUE	PBX1_extended_+/-	PBX1_extended_+/-_(317g)	PBX1_extended_+/-_(618r)	0.6231720458421264	1	0.0749222833083957	18720
chr5:36163005-36163505	LMBRD2	0.018735950913462	-0.1409091582268211	-0.0026400670717949	0.0026400670717949	PBX1	TRUE	PBX1_extended_+/-	PBX1_extended_+/-_(317g)	PBX1_extended_+/-_(618r)	0.5044735359939249	1	0.091948133524616	20450
chr6:10901731-10902231	MAK	0.0091643129507641	-0.0948628188185863	-8.693525590451e-4	8.693525590451e-4	PBX1	TRUE	PBX1_extended_+/-	PBX1_extended_+/-_(317g)	PBX1_extended_+/-_(618r)	1.061255792896208	1	0.0764223361562263	17871
chr8:38382299-38382799	NSD3	0.006611154446888	-0.0986410854145069	-6.521314504839e-4	6.521314504839e-4	PBX1	TRUE	PBX1_extended_+/-	PBX1_extended_+/-_(317g)	PBX1_extended_+/-_(618r)	1.4268741663494875	1	0.0983051238569221	24999
chr5:36241809-36242309	LMBRD2	0.0371252477127895	-0.2020299671597279	-0.0075004125762116	0.0075004125762116	PBX1	TRUE	PBX1_extended_+/-	PBX1_extended_+/-_(317g)	PBX1_extended_+/-_(618r)	0.5044735359939249	1	0.091948133524616	12117
chr9:93156024-93156524	WNK2	0.0017784649334276	-0.2421372497521683	-4.306326077608e-4	4.306326077608e-4	PBX1	TRUE	PBX1_extended_+/-	PBX1_extended_+/-_(317g)	PBX1_extended_+/-_(618r)	0.6266637485578326	1	0.1730106074728836	42880
chr16:2250259-2250759	PKD1	0.0021910964772805	-0.2413160911812741	-5.287468372984e-4	5.287468372984e-4	PBX1	TRUE	PBX1_extended_+/-	PBX1_extended_+/-_(317g)	PBX1_extended_+/-_(618r)	0.4807104258316939	1	0.1201895362602551	37608
chr2:27380431-27380931	IFT172	0.0300543872633268	-0.1915904128000463	-0.0057581324622332	0.0057581324622332	PBX1	TRUE	PBX1_extended_+/-	PBX1_extended_+/-_(317g)	PBX1_extended_+/-_(618r)	0.6698911600609496	1	0.06658561301847	24413
chr9:133050126-133050626	TSC1	0.0207477890332498	-0.0651132197489986	-0.0013509553466278	0.0013509553466278	PBX1	TRUE	PBX1_extended_+/-	PBX1_extended_+/-_(317g)	PBX1_extended_+/-_(618r)	0.7242902439008831	1	0.0572004124470885	27658
chr1:89524605-89525105	LRRC8B	0.0045867388195253	-0.0800967639538785	-3.673829365456e-4	3.673829365456e-4	PBX1	TRUE	PBX1_extended_+/-	PBX1_extended_+/-_(317g)	PBX1_extended_+/-_(618r)	0.5469559204800465	1	0.1062869220497764	35043
chr1:201828895-201829395	IPO9	0.0087960480996866	-0.1174879169186477	-0.0010334293683484	0.0010334293683484	PBX1	TRUE	PBX1_extended_+/-	PBX1_extended_+/-_(317g)	PBX1_extended_+/-_(618r)	0.5850901383304656	1	0.0568794130033187	38902
chr4:86593881-86594381	MAPK10	0.0030153622239868	-0.3832965254468479	-0.0011557778634178	0.0011557778634178	PBX1	TRUE	PBX1_extended_+/-	PBX1_extended_+/-_(317g)	PBX1_extended_+/-_(618r)	3.410768980067843	1	0.2463608881022044	22497
chr13:19780938-19781438	PSPC1	0.0463454006814864	-0.1318371517933388	-0.0061100456245682	0.0061100456245682	PBX1	TRUE	PBX1_extended_+/-	PBX1_extended_+/-_(317g)	PBX1_extended_+/-_(618r)	1.026759120588956	1	0.0730249045510318	8401
chr10:27241360-27241860	YME1L1	0.0649613405395332	-0.1261496814003301	-0.0081948524124004	0.0081948524124004	PBX1	TRUE	PBX1_extended_+/-	PBX1_extended_+/-_(317g)	PBX1_extended_+/-_(618r)	0.7537915897650109	1	0.053516272700243	16593
chr12:112128942-112129442	HECTD4	0.0068103316588983	-0.1827500566681407	-0.0012445884965924	0.0012445884965924	PBX1	TRUE	PBX1_extended_+/-	PBX1_extended_+/-_(317g)	PBX1_extended_+/-_(618r)	0.4929563423971358	1	0.1133690594734145	39744
chr8:22109310-22109810	XPO7	0.009163494854496	-0.1014983169095006	-9.300793047402e-4	9.300793047402e-4	PBX1	TRUE	PBX1_extended_+/-	PBX1_extended_+/-_(317g)	PBX1_extended_+/-_(618r)	0.8435733716060415	1	0.0502082177581112	31617
chr19:1592690-1593190	APC2	0.006270448106148	-0.0753590058276912	-4.725347353734e-4	4.725347353734e-4	PBX1	TRUE	PBX1_extended_+/-	PBX1_extended_+/-_(317g)	PBX1_extended_+/-_(618r)	0.5386554733885356	1	0.0545716653727897	37742
chr8:60909372-60909872	CLVS1	0.0033856432363784	-0.2365895633883301	-8.010078550834e-4	8.010078550834e-4	PBX1	TRUE	PBX1_extended_+/-	PBX1_extended_+/-_(317g)	PBX1_extended_+/-_(618r)	0.5626863596703976	1	0.1040704725014109	33873
chr14:59485212-59485712	GPR135	0.0026685653397942	-0.0752207694447039	-2.007315381727e-4	2.007315381727e-4	PBX1	TRUE	PBX1_extended_+/-	PBX1_extended_+/-_(317g)	PBX1_extended_+/-_(618r)	0.8471511854706375	1	0.0793493630571297	41039
chr1:212794470-212794970	FLVCR1	0.0383695129561725	-0.185839049074744	-0.0071305538012361	0.0071305538012361	PBX1	TRUE	PBX1_extended_+/-	PBX1_extended_+/-_(317g)	PBX1_extended_+/-_(618r)	0.5108898175440718	1	0.0537727126293644	30266
chr7:23013968-23014468	KLHL7	0.0617708816611789	-0.2666574952626364	-0.0164716685839346	0.0164716685839346	PBX1	TRUE	PBX1_extended_+/-	PBX1_extended_+/-_(317g)	PBX1_extended_+/-_(618r)	1.045263916041948	1	0.100153232683211	7195
chr6:10901731-10902231	TMEM14B	0.0240799494903869	-0.1347610550407057	-0.0032450393986514	0.0032450393986514	PBX1	TRUE	PBX1_extended_+/-	PBX1_extended_+/-_(317g)	PBX1_extended_+/-_(618r)	0.9163092057213732	1	0.0983030835061365	15215
chr2:201780789-201781289	ALS2	0.0044335480302666	-0.095625077828996	-4.239583754528e-4	4.239583754528e-4	PBX1	TRUE	PBX1_extended_+/-	PBX1_extended_+/-_(317g)	PBX1_extended_+/-_(618r)	0.7559791908710792	1	0.0904076314480731	42069
chr3:9396832-9397332	SETD5	0.0186739698471451	-0.0712194450081971	-0.0013299497686134	0.0013299497686134	PBX1	TRUE	PBX1_extended_+/-	PBX1_extended_+/-_(317g)	PBX1_extended_+/-_(618r)	0.89550931918563	1	0.0648366809587304	23645
chr8:1840712-1841212	DLGAP2	6.264735063753698e-5	-0.5179849983548926	-3.2450387816922974e-5	3.2450387816922974e-5	PBX1	TRUE	PBX1_extended_+/-	PBX1_extended_+/-_(317g)	PBX1_extended_+/-_(618r)	1.5788789606574396	1	0.2371188919210673	40191
chr11:120210612-120211112	ARHGEF12	0.0187857335066725	-0.1721146629156506	-0.0032333001901241	0.0032333001901241	PBX1	TRUE	PBX1_extended_+/-	PBX1_extended_+/-_(317g)	PBX1_extended_+/-_(618r)	0.4925532863758285	1	0.1582683183229225	36230
chr9:136948958-136949458	NPDC1	8.648556362409e-4	-0.0857730334272372	-7.418129139702978e-5	7.418129139702978e-5	PBX1	TRUE	PBX1_extended_+/-	PBX1_extended_+/-_(317g)	PBX1_extended_+/-_(618r)	0.4622650272291385	1	0.0854205642395813	13799
chr6:46772723-46773223	SLC25A27	0.1006679841958019	-0.0756711424997528	-0.0076176613772434	0.0076176613772434	PBX1	TRUE	PBX1_extended_+/-	PBX1_extended_+/-_(317g)	PBX1_extended_+/-_(618r)	0.869620982351843	1	0.0765294219369752	5930
chr7:130150345-130150845	KLHDC10	0.0065213169987289	-0.0737582465779504	-4.810009072052e-4	4.810009072052e-4	PBX1	TRUE	PBX1_extended_+/-	PBX1_extended_+/-_(317g)	PBX1_extended_+/-_(618r)	1.810716172371406	1	0.095849730746682	13233
chr12:31958411-31958911	BICD1	0.0321704478685789	-0.2383228883783918	-0.0076669540564662	0.0076669540564662	PBX1	TRUE	PBX1_extended_+/-	PBX1_extended_+/-_(317g)	PBX1_extended_+/-_(618r)	0.5890460681766225	1	0.119690685994309	27219
chr9:122828331-122828831	RABGAP1	0.0049285190197466	-0.1404615143104998	-6.922672448217e-4	6.922672448217e-4	PBX1	TRUE	PBX1_extended_+/-	PBX1_extended_+/-_(317g)	PBX1_extended_+/-_(618r)	1.0493566026254666	1	0.0887946805549954	19452
chr1:15044782-15045282	KAZN	1.3848309762622848e-5	-0.2061874070418846	-2.855347081868022e-6	2.855347081868022e-6	PBX1	TRUE	PBX1_extended_+/-	PBX1_extended_+/-_(317g)	PBX1_extended_+/-_(618r)	1.883265511978424	1	0.213778900401359	38562
chr10:100346781-100347281	SEC31B	0.0530261232519194	-0.2289130933525161	-0.0121383739020886	0.0121383739020886	PBX1	TRUE	PBX1_extended_+/-	PBX1_extended_+/-_(317g)	PBX1_extended_+/-_(618r)	0.7631060004334317	1	0.0782969743649996	9029
chr2:69914520-69915020	GMCL1	0.0640441144327747	-0.2247182363134134	-0.0143918804415875	0.0143918804415875	PBX1	TRUE	PBX1_extended_+/-	PBX1_extended_+/-_(317g)	PBX1_extended_+/-_(618r)	0.7138742089524973	1	0.0863833206102321	4560
chr18:13214568-13215068	CEP192	0.009173605077367	-0.0704132184185653	-6.459430579983e-4	6.459430579983e-4	PBX1	TRUE	PBX1_extended_+/-	PBX1_extended_+/-_(317g)	PBX1_extended_+/-_(618r)	1.1671969112500278	1	0.0686707345788759	23662
chr11:45917859-45918359	CRY2	0.0075081164431404	-0.0917236472142773	-6.886718238743e-4	6.886718238743e-4	PBX1	TRUE	PBX1_extended_+/-	PBX1_extended_+/-_(317g)	PBX1_extended_+/-_(618r)	0.4986351214087686	1	0.0636911876191604	38227
chr5:43065552-43066052	NIM1K	0.0193013583761799	-0.1005634445383461	-0.0019410110825777	0.0019410110825777	PBX1	TRUE	PBX1_extended_+/-	PBX1_extended_+/-_(317g)	PBX1_extended_+/-_(618r)	0.6390396985839848	1	0.0795013937113102	34661
chr12:110079631-110080131	IFT81	0.0289274739395851	-0.2094975355751935	-0.0060602345007587	0.0060602345007587	PBX1	TRUE	PBX1_extended_+/-	PBX1_extended_+/-_(317g)	PBX1_extended_+/-_(618r)	1.0261545548947943	1	0.0805939988519305	17566
chr1:117605697-117606197	MAN1A2	0.0143876747679654	-0.1937343317725615	-0.0027873865569327	0.0027873865569327	PBX1	TRUE	PBX1_extended_+/-	PBX1_extended_+/-_(317g)	PBX1_extended_+/-_(618r)	0.575029276673031	1	0.0953988690423058	23159
chr4:185396329-185396829	LRP2BP	0.0255730526563989	-0.0896018645537353	-0.0022913932003441	0.0022913932003441	PBX1	TRUE	PBX1_extended_+/-	PBX1_extended_+/-_(317g)	PBX1_extended_+/-_(618r)	1.050929650226938	1	0.0754784770343188	22095
chr19:38850110-38850610	FBXO27	0.0323615893259886	-0.2074915757110152	-0.0067147571617621	0.0067147571617621	PBX1	TRUE	PBX1_extended_+/-	PBX1_extended_+/-_(317g)	PBX1_extended_+/-_(618r)	0.6384109884469852	1	0.0617282382897797	6391
chr9:6693572-6694072	KDM4C	0.0032573999251697	-0.0601604228818836	-1.959665569936e-4	1.959665569936e-4	PBX1	TRUE	PBX1_extended_+/-	PBX1_extended_+/-_(317g)	PBX1_extended_+/-_(618r)	1.15219227711096	1	0.0602453757793776	24944
chr12:32399227-32399727	BICD1	0.0055186234972955	-0.0715889675501194	-3.950725584692e-4	3.950725584692e-4	PBX1	TRUE	PBX1_extended_+/-	PBX1_extended_+/-_(317g)	PBX1_extended_+/-_(618r)	0.5890460681766225	1	0.119690685994309	38193
chr19:10768015-10768515	QTRT1	0.002559510191098	-0.0806755926243386	-2.064900014948e-4	2.064900014948e-4	PBX1	TRUE	PBX1_extended_+/-	PBX1_extended_+/-_(317g)	PBX1_extended_+/-_(618r)	0.7026540507288415	1	0.0504741733466718	41516
chr10:48551919-48552419	MAPK8	0.0292166119793296	-0.2300086457047142	-0.0067200733534457	0.0067200733534457	PBX1	TRUE	PBX1_extended_+/-	PBX1_extended_+/-_(317g)	PBX1_extended_+/-_(618r)	0.967386382634224	1	0.1199256831515079	24480
chr16:637241-637741	RAB11FIP3	0.0217105926653712	-0.2329695528301333	-0.0050579070649287	0.0050579070649287	PBX1	TRUE	PBX1_extended_+/-	PBX1_extended_+/-_(317g)	PBX1_extended_+/-_(618r)	0.7837319390091436	1	0.0767044413536609	28288
chr7:129948823-129949323	KLHDC10	0.0126721641277746	-0.1987762226433187	-0.0025189249180352	0.0025189249180352	PBX1	TRUE	PBX1_extended_+/-	PBX1_extended_+/-_(317g)	PBX1_extended_+/-_(618r)	1.810716172371406	1	0.095849730746682	11453
chr5:43313378-43313878	NIM1K	0.0175734607332271	-0.1133696462001468	-0.0019922970258381	0.0019922970258381	PBX1	TRUE	PBX1_extended_+/-	PBX1_extended_+/-_(317g)	PBX1_extended_+/-_(618r)	0.6390396985839848	1	0.0795013937113102	11655
chr14:90828021-90828521	TTC7B	9.439269322304e-4	-0.2572567817136209	-2.428316047584e-4	2.428316047584e-4	PBX1	TRUE	PBX1_extended_+/-	PBX1_extended_+/-_(317g)	PBX1_extended_+/-_(618r)	0.7230036549565563	1	0.1079039929123389	28388
chr10:124741839-124742339	EEF1AKMT2	0.0012328766244072	-0.2041927525045118	-2.517444714361e-4	2.517444714361e-4	PBX1	TRUE	PBX1_extended_+/-	PBX1_extended_+/-_(317g)	PBX1_extended_+/-_(618r)	0.4781943374558476	1	0.0768196241306982	39014
chr5:173887770-173888270	CPEB4	0.0029021052059784	-0.12239712266479	-3.552093268822e-4	3.552093268822e-4	PBX1	TRUE	PBX1_extended_+/-	PBX1_extended_+/-_(317g)	PBX1_extended_+/-_(618r)	0.6409696249724249	1	0.0934230351725305	42813
chr2:97663876-97664376	ANKRD36B	0.019425343193597	-0.1809410009946302	-0.0035148410421136	0.0035148410421136	PBX1	TRUE	PBX1_extended_+/-	PBX1_extended_+/-_(317g)	PBX1_extended_+/-_(618r)	1.3115597593229154	1	0.1027366675695175	18164
chr16:15649934-15650434	BMERB1	0.1057311597879102	-0.297317146328463	-0.0314356867061402	0.0314356867061402	PBX1	TRUE	PBX1_extended_+/-	PBX1_extended_+/-_(317g)	PBX1_extended_+/-_(618r)	0.664743881443602	1	0.102645489466061	1409
chr14:50230808-50231308	L2HGDH	0.0096786140061221	-0.2262891339982009	-0.0021901651817482	0.0021901651817482	PBX1	TRUE	PBX1_extended_+/-	PBX1_extended_+/-_(317g)	PBX1_extended_+/-_(618r)	0.9971116013220396	1	0.1074824828822499	24026
chr5:10139698-10140198	ATPSCKMT	0.0099350096414275	-0.0972093081667435	-9.657754138731e-4	9.657754138731e-4	PBX1	TRUE	PBX1_extended_+/-	PBX1_extended_+/-_(317g)	PBX1_extended_+/-_(618r)	0.9375022253435318	1	0.05613998676339	29816
chr6:43171077-43171577	ZNF318	0.0050883416143004	-0.1652223411130081	-8.407077138974e-4	8.407077138974e-4	PBX1	TRUE	PBX1_extended_+/-	PBX1_extended_+/-_(317g)	PBX1_extended_+/-_(618r)	2.723300671185708	1	0.0896602896848118	17061
chr16:589456-589956	RAB11FIP3	0.0064773415366498	-0.2274843865693047	-0.0014734940660646	0.0014734940660646	PBX1	TRUE	PBX1_extended_+/-	PBX1_extended_+/-_(317g)	PBX1_extended_+/-_(618r)	0.7837319390091436	1	0.0767044413536609	23851
chr13:94707243-94707743	GPR180	0.0439719034041477	-0.0969057450255986	-0.0042611300595725	0.0042611300595725	PBX1	TRUE	PBX1_extended_+/-	PBX1_extended_+/-_(317g)	PBX1_extended_+/-_(618r)	1.529962531291343	1	0.0690611914092534	6615
chr19:57578687-57579187	ZNF549	0.0219999598931176	-0.0672237997519093	-0.0014789208984049	0.0014789208984049	PBX1	TRUE	PBX1_extended_+/-	PBX1_extended_+/-_(317g)	PBX1_extended_+/-_(618r)	1.4494635182659568	1	0.0554606494071478	16461
chr14:74922998-74923498	RPS6KL1	0.0218353475166647	-0.1143443498247136	-0.0024967486149897	0.0024967486149897	PBX1	TRUE	PBX1_extended_+/-	PBX1_extended_+/-_(317g)	PBX1_extended_+/-_(618r)	0.7114719296972066	1	0.0500798619998709	19980
chr16:74998234-74998734	ZNRF1	0.0209713389949317	-0.1866413980204092	-0.0039141200283739	0.0039141200283739	PBX1	TRUE	PBX1_extended_+/-	PBX1_extended_+/-_(317g)	PBX1_extended_+/-_(618r)	1.0672518474682369	1	0.0737077051561671	18145
chr22:41446624-41447124	TEF	0.0060874380664219	-0.1257517590735198	-7.655060451036e-4	7.655060451036e-4	PBX1	TRUE	PBX1_extended_+/-	PBX1_extended_+/-_(317g)	PBX1_extended_+/-_(618r)	3.4077161375572693	1	0.0598527610352952	20180
chr19:39125473-39125973	FBXO27	0.0174838658074799	-0.1985766680537574	-0.0034718878167483	0.0034718878167483	PBX1	TRUE	PBX1_extended_+/-	PBX1_extended_+/-_(317g)	PBX1_extended_+/-_(618r)	0.6384109884469852	1	0.0617282382897797	18844
chr5:149357712-149358212	ABLIM3	0.0059718716274177	-0.1391861223829245	-8.312016551888e-4	8.312016551888e-4	PBX1	TRUE	PBX1_extended_+/-	PBX1_extended_+/-_(317g)	PBX1_extended_+/-_(618r)	0.7973754874236478	1	0.097813129248742	14776
chr10:37976988-37977488	ZNF25	0.0064795562783278	-0.0749315507672325	-4.855232002186e-4	4.855232002186e-4	PBX1	TRUE	PBX1_extended_+/-	PBX1_extended_+/-_(317g)	PBX1_extended_+/-_(618r)	0.4966721187561284	1	0.0731351608160325	39679
chr14:75002483-75002983	RPS6KL1	0.0507794768615194	-0.146252735765831	-0.0074266374117549	0.0074266374117549	PBX1	TRUE	PBX1_extended_+/-	PBX1_extended_+/-_(317g)	PBX1_extended_+/-_(618r)	0.7114719296972066	1	0.0500798619998709	12694
chr2:49973958-49974458	NRXN1	0.0088507146683722	-0.1918205028428461	-0.0016977485382057	0.0016977485382057	PBX1	TRUE	PBX1_extended_+/-	PBX1_extended_+/-_(317g)	PBX1_extended_+/-_(618r)	1.2026898382196531	1	0.2566500110442843	16268
chr13:94601567-94602067	GPR180	0.0348757128902646	-0.0676934135268538	-0.0023608560547245	0.0023608560547245	PBX1	TRUE	PBX1_extended_+/-	PBX1_extended_+/-_(317g)	PBX1_extended_+/-_(618r)	1.529962531291343	1	0.0690611914092534	12845
chr16:24846382-24846882	TNRC6A	0.0036411212135047	-0.2590578798292437	-9.432611417718e-4	9.432611417718e-4	PBX1	TRUE	PBX1_extended_+/-	PBX1_extended_+/-_(317g)	PBX1_extended_+/-_(618r)	1.1485091773665448	1	0.1682083158555321	24862
chr11:1310317-1310817	BRSK2	0.002159362293721	-0.1744540588871796	-3.767095167475e-4	3.767095167475e-4	PBX1	TRUE	PBX1_extended_+/-	PBX1_extended_+/-_(317g)	PBX1_extended_+/-_(618r)	0.9355931317578188	1	0.0733931670414718	30405
chr4:82430061-82430561	TMEM150C	0.0137661872573125	-0.1973556293420457	-0.0027168345498073	0.0027168345498073	PBX1	TRUE	PBX1_extended_+/-	PBX1_extended_+/-_(317g)	PBX1_extended_+/-_(618r)	0.936670526218878	1	0.0829875961151246	30271
chr12:31353260-31353760	DENND5B	0.0397443016550644	-0.264037453668549	-0.0104939842068379	0.0104939842068379	PBX1	TRUE	PBX1_extended_+/-	PBX1_extended_+/-_(317g)	PBX1_extended_+/-_(618r)	0.91803516539621	1	0.146583579218987	23261
chr14:64540344-64540844	MTHFD1	0.0141663407381748	-0.1387130069666712	-0.0019650557215066	0.0019650557215066	PBX1	TRUE	PBX1_extended_+/-	PBX1_extended_+/-_(317g)	PBX1_extended_+/-_(618r)	0.8171867756463601	1	0.0530220878240969	21547
chr22:20917079-20917579	PI4KA	5.748881895693e-4	-0.2955162135222481	-1.698887809801e-4	1.698887809801e-4	PBX1	TRUE	PBX1_extended_+/-	PBX1_extended_+/-_(317g)	PBX1_extended_+/-_(618r)	0.5300562526309349	1	0.1143960735167556	33677
chr9:136918607-136919107	NPDC1	2.929431106609e-4	-0.0561948442190916	-1.6461892468649107e-5	1.6461892468649107e-5	PBX1	TRUE	PBX1_extended_+/-	PBX1_extended_+/-_(317g)	PBX1_extended_+/-_(618r)	0.4622650272291385	1	0.0854205642395813	40169
chr19:10835996-10836496	QTRT1	0.0101759270164101	-0.125469606793162	-0.0012767695615048	0.0012767695615048	PBX1	TRUE	PBX1_extended_+/-	PBX1_extended_+/-_(317g)	PBX1_extended_+/-_(618r)	0.7026540507288415	1	0.0504741733466718	41488
chr2:96815924-96816424	LMAN2L	0.0164783609059977	-0.0961027502342098	-0.0015836158024182	0.0015836158024182	PBX1	TRUE	PBX1_extended_+/-	PBX1_extended_+/-_(317g)	PBX1_extended_+/-_(618r)	0.694673397390488	1	0.0549135455513519	24872
chr19:38930479-38930979	FBXO27	0.0167833306810165	-0.1861801806759372	-0.0031247235385356	0.0031247235385356	PBX1	TRUE	PBX1_extended_+/-	PBX1_extended_+/-_(317g)	PBX1_extended_+/-_(618r)	0.6384109884469852	1	0.0617282382897797	16966
chr5:157142627-157143127	CYFIP2	0.0045642125069909004	-0.1478643801704837	-6.748844533125e-4	6.748844533125e-4	PBX1	TRUE	PBX1_extended_+/-	PBX1_extended_+/-_(317g)	PBX1_extended_+/-_(618r)	0.4925104933743882	1	0.1439444770763707	35299
chr19:58401130-58401630	ZNF544	0.0234524740981615	-0.2033416639340687	-0.0047688651064908	0.0047688651064908	PBX1	TRUE	PBX1_extended_+/-	PBX1_extended_+/-_(317g)	PBX1_extended_+/-_(618r)	0.4689864788666258	1	0.0852516731738643	20273
chr17:76264871-76265371	RNF157	0.0099954474976662	-0.2161982003131856	-0.0021609977603203	0.0021609977603203	PBX1	TRUE	PBX1_extended_+/-	PBX1_extended_+/-_(317g)	PBX1_extended_+/-_(618r)	0.5709564711864458	1	0.0905176077573016	7509
chr14:61695091-61695591	SYT16	0.0020871552743137	-0.4744436968123042	-9.902376641667e-4	9.902376641667e-4	PBX1	TRUE	PBX1_extended_+/-	PBX1_extended_+/-_(317g)	PBX1_extended_+/-_(618r)	0.4579401590564069	1	0.1911919573914977	31201
chr6:163256079-163256579	PACRG	1.923072206143e-4	-0.2393300999514366	-4.602490633101485e-5	4.602490633101485e-5	PBX1	TRUE	PBX1_extended_+/-	PBX1_extended_+/-_(317g)	PBX1_extended_+/-_(618r)	0.8277378262531686	1	0.1950297302075868	41123
chr11:9263741-9264241	TMEM41B	0.0191543477865821	-0.1886200030326882	-0.0036128931375942	0.0036128931375942	PBX1	TRUE	PBX1_extended_+/-	PBX1_extended_+/-_(317g)	PBX1_extended_+/-_(618r)	1.087433907533735	1	0.0706175355000311	12857
chr7:16989945-16990445	AHR	0.0057902800264215	-0.1465892271431919	-8.487926740157e-4	8.487926740157e-4	PBX1	TRUE	PBX1_extended_+/-	PBX1_extended_+/-_(317g)	PBX1_extended_+/-_(618r)	0.59611706833789	1	0.0832760410933182	36629
chr9:122931369-122931869	RABGAP1	0.0056877286626412	-0.0772960371936574	-4.396388862549e-4	4.396388862549e-4	PBX1	TRUE	PBX1_extended_+/-	PBX1_extended_+/-_(317g)	PBX1_extended_+/-_(618r)	1.0493566026254666	1	0.0887946805549954	26416
chrX:11759282-11759782	FRMPD4	2.526673545691e-4	-0.4303536555743905	-1.087363196831e-4	1.087363196831e-4	PBX1	TRUE	PBX1_extended_+/-	PBX1_extended_+/-_(317g)	PBX1_extended_+/-_(618r)	0.7847888235424236	1	0.2252019699528673	31496
chr9:35829011-35829511	TMEM8B	0.0088151994132486	-0.1288107939476762	-0.0011354928352276	0.0011354928352276	PBX1	TRUE	PBX1_extended_+/-	PBX1_extended_+/-_(317g)	PBX1_extended_+/-_(618r)	0.862277725546593	1	0.0704599488890218	40530
chr16:58628523-58629023	GOT2	0.0056870442845981	-0.1317744152121566	-7.494069348885e-4	7.494069348885e-4	PBX1	TRUE	PBX1_extended_+/-	PBX1_extended_+/-_(317g)	PBX1_extended_+/-_(618r)	0.5107401413045045	1	0.0530197693719445	17898
chrX:53093915-53094415	KANTR	0.012739348790078	-0.0813883336740229	-0.0010368343701166	0.0010368343701166	PBX1	TRUE	PBX1_extended_+/-	PBX1_extended_+/-_(317g)	PBX1_extended_+/-_(618r)	1.0466996739406342	1	0.0593260308833729	11269
chr14:101947944-101948444	DYNC1H1	0.0103991750307338	-0.0911514811249636	-9.479002065291e-4	9.479002065291e-4	PBX1	TRUE	PBX1_extended_+/-	PBX1_extended_+/-_(317g)	PBX1_extended_+/-_(618r)	0.5349620528667669	1	0.0576655669588182	24714
chr11:9264288-9264788	TMEM41B	0.0835936640182384	-0.208762778491473	-0.0174512455647301	0.0174512455647301	PBX1	TRUE	PBX1_extended_+/-	PBX1_extended_+/-_(317g)	PBX1_extended_+/-_(618r)	1.087433907533735	1	0.0706175355000311	2122
chr2:141889733-141890233	LRP1B	0.0177460832180175	-0.1998197364285576	-0.0035460176712635	0.0035460176712635	PBX1	TRUE	PBX1_extended_+/-	PBX1_extended_+/-_(317g)	PBX1_extended_+/-_(618r)	3.571095071351793	1	0.2519898268848067	7517
chr19:1508388-1508888	APC2	0.0036819326449585	-0.0684021879769429	-2.518522488988e-4	2.518522488988e-4	PBX1	TRUE	PBX1_extended_+/-	PBX1_extended_+/-_(317g)	PBX1_extended_+/-_(618r)	0.5386554733885356	1	0.0545716653727897	37803
chr6:145735975-145736475	SHPRH	0.0180292256911903	-0.0841931082566533	-0.001517936550402	0.001517936550402	PBX1	TRUE	PBX1_extended_+/-	PBX1_extended_+/-_(317g)	PBX1_extended_+/-_(618r)	1.348853177964174	1	0.0637529142028632	3228
chr14:74922998-74923498	YLPM1	0.0373784553271093	-0.0869703678612957	-0.0032508180098857	0.0032508180098857	PBX1	TRUE	PBX1_extended_+/-	PBX1_extended_+/-_(317g)	PBX1_extended_+/-_(618r)	0.9960790947201876	1	0.0618378871492411	11775
chr1:34113287-34113787	CSMD2	0.0046115999612692	-0.2079358093426914	-9.589167703112e-4	9.589167703112e-4	PBX1	TRUE	PBX1_extended_+/-	PBX1_extended_+/-_(317g)	PBX1_extended_+/-_(618r)	0.924098155957962	1	0.1745143634530007	28019
chr14:93737495-93737995	UNC79	6.896905031633e-4	-0.2092909459525764	-1.443459778215e-4	1.443459778215e-4	PBX1	TRUE	PBX1_extended_+/-	PBX1_extended_+/-_(317g)	PBX1_extended_+/-_(618r)	4.116854455241257	1	0.2289304585407775	5489
chr1:45338700-45339200	ZSWIM5	0.0068267500997615	-0.1377679518076326	-9.405073787466e-4	9.405073787466e-4	PBX1	TRUE	PBX1_extended_+/-	PBX1_extended_+/-_(317g)	PBX1_extended_+/-_(618r)	0.7821623662692627	1	0.1261952649926445	31023
chr9:128455829-128456329	COQ4	0.0172712889525416	-0.1761370517009	-0.003042113915175	0.003042113915175	PBX1	TRUE	PBX1_extended_+/-	PBX1_extended_+/-_(317g)	PBX1_extended_+/-_(618r)	0.7626054283434919	1	0.0582217089014067	32337
chr10:12043011-12043511	SEC61A2	0.0145663338540186	-0.1371043032526673	-0.0019971070540009	0.0019971070540009	PBX1	TRUE	PBX1_extended_+/-	PBX1_extended_+/-_(317g)	PBX1_extended_+/-_(618r)	0.8132838422852623	1	0.0630852222530548	38217
chr6:163344358-163344858	PACRG	9.86684651700471e-5	-0.428602105654764	-4.2289511933605934e-5	4.2289511933605934e-5	PBX1	TRUE	PBX1_extended_+/-	PBX1_extended_+/-_(317g)	PBX1_extended_+/-_(618r)	0.8277378262531686	1	0.1950297302075868	40992
chr20:33698223-33698723	CBFA2T2	0.0033759763023865	-0.0589648033354332	-1.990637787353e-4	1.990637787353e-4	PBX1	TRUE	PBX1_extended_+/-	PBX1_extended_+/-_(317g)	PBX1_extended_+/-_(618r)	1.969345729432861	1	0.091387969010422	17667
chr11:45918422-45918922	CRY2	0.0026046684495018	-0.1641662313610059	-4.275986032996e-4	4.275986032996e-4	PBX1	TRUE	PBX1_extended_+/-	PBX1_extended_+/-_(317g)	PBX1_extended_+/-_(618r)	0.4986351214087686	1	0.0636911876191604	32433
chr7:130070189-130070689	KLHDC10	0.0054638781245426	-0.1523151829123198	-8.322315959503e-4	8.322315959503e-4	PBX1	TRUE	PBX1_extended_+/-	PBX1_extended_+/-_(317g)	PBX1_extended_+/-_(618r)	1.810716172371406	1	0.095849730746682	16369
chr16:58626617-58627117	GOT2	0.0017400933226469	-0.0596405057148189	-1.037800457536e-4	1.037800457536e-4	PBX1	TRUE	PBX1_extended_+/-	PBX1_extended_+/-_(317g)	PBX1_extended_+/-_(618r)	0.5107401413045045	1	0.0530197693719445	38593
chr6:163231333-163231833	PACRG	4.973675760352871e-5	-0.2382944744964127	-1.1851994516288333e-5	1.1851994516288333e-5	PBX1	TRUE	PBX1_extended_+/-	PBX1_extended_+/-_(317g)	PBX1_extended_+/-_(618r)	0.8277378262531686	1	0.1950297302075868	42261
chr5:132490611-132491111	RAD50	0.0109778595462813	-0.1173155298292994	-0.0012878734090636	0.0012878734090636	PBX1	TRUE	PBX1_extended_+/-	PBX1_extended_+/-_(317g)	PBX1_extended_+/-_(618r)	1.7445124576933275	1	0.0678604328052406	29720
chr8:60923518-60924018	CLVS1	0.003304394246254	-0.2550016636239535	-8.426260300642e-4	8.426260300642e-4	PBX1	TRUE	PBX1_extended_+/-	PBX1_extended_+/-_(317g)	PBX1_extended_+/-_(618r)	0.5626863596703976	1	0.1040704725014109	37759
chr14:69151547-69152047	EXD2	0.0090091357143444	-0.1353001645312156	-0.0012189375444348	0.0012189375444348	PBX1	TRUE	PBX1_extended_+/-	PBX1_extended_+/-_(317g)	PBX1_extended_+/-_(618r)	1.021137408744085	1	0.0602822795439246	40011
chr16:2204692-2205192	PKD1	0.0010133309885671	-0.2843388921056133	-2.881294106254e-4	2.881294106254e-4	PBX1	TRUE	PBX1_extended_+/-	PBX1_extended_+/-_(317g)	PBX1_extended_+/-_(618r)	0.4807104258316939	1	0.1201895362602551	35758
chr7:158712256-158712756	PTPRN2	6.372122786128392e-6	-0.1371191181537726	-8.737398572014858e-7	8.737398572014858e-7	PBX1	TRUE	PBX1_extended_+/-	PBX1_extended_+/-_(317g)	PBX1_extended_+/-_(618r)	1.1623133198510738	1	0.2209642747242366	37434
chr16:75517981-75518481	TMEM231	0.021871331200916	-0.1420087493916153	-0.0031059203913719	0.0031059203913719	PBX1	TRUE	PBX1_extended_+/-	PBX1_extended_+/-_(317g)	PBX1_extended_+/-_(618r)	1.0879227113702568	1	0.0772288361458271	2325
chr13:52011988-52012488	NEK5	0.0293731591731981	-0.0922607957542881	-0.0027099910391366	0.0027099910391366	PBX1	TRUE	PBX1_extended_+/-	PBX1_extended_+/-_(317g)	PBX1_extended_+/-_(618r)	0.4779654055331409	1	0.0530045167226465	12745
chr6:43489282-43489782	ZNF318	0.0049014783776313	-0.0645944899798373	-3.166084959502e-4	3.166084959502e-4	PBX1	TRUE	PBX1_extended_+/-	PBX1_extended_+/-_(317g)	PBX1_extended_+/-_(618r)	2.723300671185708	1	0.0896602896848118	32836
chr5:138949751-138950251	SIL1	0.0025148929136324	-0.0515015053395161	-1.295207708197e-4	1.295207708197e-4	PBX1	TRUE	PBX1_extended_+/-	PBX1_extended_+/-_(317g)	PBX1_extended_+/-_(618r)	1.077725509169277	1	0.0658239468577621	27241
chr20:46559694-46560194	ZNF334	0.0057059811892854	-0.0787074492399608	-4.491032248198e-4	4.491032248198e-4	PBX1	TRUE	PBX1_extended_+/-	PBX1_extended_+/-_(317g)	PBX1_extended_+/-_(618r)	1.018649776682217	1	0.0669263458426493	24578
chr12:123996562-123997062	RFLNA	9.514749047961e-4	-0.2483034534882727	-2.362545047682e-4	2.362545047682e-4	PBX1	TRUE	PBX1_extended_+/-	PBX1_extended_+/-_(317g)	PBX1_extended_+/-_(618r)	0.6068510789451091	1	0.1392303515555078	37268
chr4:82428999-82429499	TMEM150C	0.0152032585848761	-0.1703025118595682	-0.0025891531254549	0.0025891531254549	PBX1	TRUE	PBX1_extended_+/-	PBX1_extended_+/-_(317g)	PBX1_extended_+/-_(618r)	0.936670526218878	1	0.0829875961151246	39545
chr16:15678888-15679388	BMERB1	0.003791363474168	-0.1315818988261199	-4.98874805071e-4	4.98874805071e-4	PBX1	TRUE	PBX1_extended_+/-	PBX1_extended_+/-_(317g)	PBX1_extended_+/-_(618r)	0.664743881443602	1	0.102645489466061	30707
chr6:138773226-138773726	CCDC28A	0.0372916644705416	-0.0901466441749211	-0.0033617184077164	0.0033617184077164	PBX1	TRUE	PBX1_extended_+/-	PBX1_extended_+/-_(317g)	PBX1_extended_+/-_(618r)	0.9008170517866552	1	0.0500692640071325	19939
chr12:124098930-124099430	RFLNA	5.97641394571e-4	-0.2394268704511364	-1.430914087541e-4	1.430914087541e-4	PBX1	TRUE	PBX1_extended_+/-	PBX1_extended_+/-_(317g)	PBX1_extended_+/-_(618r)	0.6068510789451091	1	0.1392303515555078	37419
chrX:53081943-53082443	KANTR	0.0151265837986686	-0.1207136230184729	-0.0018259847342298	0.0018259847342298	PBX1	TRUE	PBX1_extended_+/-	PBX1_extended_+/-_(317g)	PBX1_extended_+/-_(618r)	1.0466996739406342	1	0.0593260308833729	3569
chr3:71583012-71583512	EIF4E3	0.0017798047495175	-0.1304903131456803	-2.322472791027e-4	2.322472791027e-4	PBX1	TRUE	PBX1_extended_+/-	PBX1_extended_+/-_(317g)	PBX1_extended_+/-_(618r)	0.4878484436231336	1	0.105910985872818	1402
chr9:35665506-35666006	TMEM8B	0.0016573947969591	-0.0559198535044639	-9.26812742450179e-5	9.26812742450179e-5	PBX1	TRUE	PBX1_extended_+/-	PBX1_extended_+/-_(317g)	PBX1_extended_+/-_(618r)	0.862277725546593	1	0.0704599488890218	27754
chr14:93747043-93747543	UNC79	0.0080683237421305	-0.2257272163980861	-0.0018212402593097	0.0018212402593097	PBX1	TRUE	PBX1_extended_+/-	PBX1_extended_+/-_(317g)	PBX1_extended_+/-_(618r)	4.116854455241257	1	0.2289304585407775	11379
chr5:168485496-168485996	WWC1	3.2353801855607114e-5	-0.0834790918936702	-2.7008659982138262e-6	2.7008659982138262e-6	PBX1	TRUE	PBX1_extended_+/-	PBX1_extended_+/-_(317g)	PBX1_extended_+/-_(618r)	0.5337000031493877	1	0.1305023956500545	18558
chr7:875854-876354	SUN1	0.0389524314177899	-0.2199720493293978	-0.008568446165334	0.008568446165334	PBX1	TRUE	PBX1_extended_+/-	PBX1_extended_+/-_(317g)	PBX1_extended_+/-_(618r)	0.6272467889453143	1	0.0911549975267234	19730
chr11:8206128-8206628	RIC3	0.0024728129310822	-0.1867033211288288	-4.616823867633e-4	4.616823867633e-4	PBX1	TRUE	PBX1_extended_+/-	PBX1_extended_+/-_(317g)	PBX1_extended_+/-_(618r)	0.8771806280561857	1	0.1109003422444128	17456
chr2:96739903-96740403	LMAN2L	0.0153751907662208	-0.0977570295771308	-0.0015030329784874	0.0015030329784874	PBX1	TRUE	PBX1_extended_+/-	PBX1_extended_+/-_(317g)	PBX1_extended_+/-_(618r)	0.694673397390488	1	0.0549135455513519	14337
chr9:33164887-33165387	APTX	0.0243577998895713	-0.0956964304046285	-0.0023309545019422	0.0023309545019422	PBX1	TRUE	PBX1_extended_+/-	PBX1_extended_+/-_(317g)	PBX1_extended_+/-_(618r)	1.2067925486092803	1	0.0613496855219049	27748
chr14:50312109-50312609	CDKL1	0.0038323120508622	-0.1606857376712054	-6.15797888879e-4	6.15797888879e-4	PBX1	TRUE	PBX1_extended_+/-	PBX1_extended_+/-_(317g)	PBX1_extended_+/-_(618r)	1.2301589375572668	1	0.1019546898784067	21809
chr19:29665026-29665526	C19orf12	0.0379937617815484	-0.1634544571728519	-0.0062102497079576	0.0062102497079576	PBX1	TRUE	PBX1_extended_+/-	PBX1_extended_+/-_(317g)	PBX1_extended_+/-_(618r)	0.6151248681839203	1	0.0505873337660226	22361
chr15:49169431-49169931	GALK2	0.003230345462488	-0.0611439926229676	-1.97516219128e-4	1.97516219128e-4	PBX1	TRUE	PBX1_extended_+/-	PBX1_extended_+/-_(317g)	PBX1_extended_+/-_(618r)	1.0060757175288788	1	0.0775470037339558	37883
chr10:100373183-100373683	SEC31B	0.053345543982609	-0.2306045628818911	-0.0123017258518062	0.0123017258518062	PBX1	TRUE	PBX1_extended_+/-	PBX1_extended_+/-_(317g)	PBX1_extended_+/-_(618r)	0.7631060004334317	1	0.0782969743649996	7223
chr2:231198362-231198862	PSMD1	0.0033155009869253	-0.0531826183707224	-1.763270236954e-4	1.763270236954e-4	PBX1	TRUE	PBX1_extended_+/-	PBX1_extended_+/-_(317g)	PBX1_extended_+/-_(618r)	1.0471243121029423	1	0.0625975359809405	40506
chr7:140925521-140926021	TMEM178B	5.00764270489359e-5	-0.0502612070005955	-2.5169016657567888e-6	2.5169016657567888e-6	PBX1	TRUE	PBX1_extended_+/-	PBX1_extended_+/-_(317g)	PBX1_extended_+/-_(618r)	1.315850346664181	1	0.2160442208808775	42275
chr10:27257324-27257824	YME1L1	0.0451141051401208	-0.0771771472903419	-0.003481777937271	0.003481777937271	PBX1	TRUE	PBX1_extended_+/-	PBX1_extended_+/-_(317g)	PBX1_extended_+/-_(618r)	0.7537915897650109	1	0.053516272700243	4474
chr13:42312742-42313242	AKAP11	0.0289205390188855	-0.0965297470771933	-0.0027916923168291	0.0027916923168291	PBX1	TRUE	PBX1_extended_+/-	PBX1_extended_+/-_(317g)	PBX1_extended_+/-_(618r)	1.0133456671152483	1	0.0675114473021145	23978
chr4:473975-474475	ZNF721	0.0158393665332553	-0.114099065740681	-0.0018072569233686	0.0018072569233686	PBX1	TRUE	PBX1_extended_+/-	PBX1_extended_+/-_(317g)	PBX1_extended_+/-_(618r)	1.0575062979689362	1	0.0826452382941026	16280
chr9:35814932-35815432	TMEM8B	0.0074345981864467	-0.1147061373189467	-8.527940404857e-4	8.527940404857e-4	PBX1	TRUE	PBX1_extended_+/-	PBX1_extended_+/-_(317g)	PBX1_extended_+/-_(618r)	0.862277725546593	1	0.0704599488890218	18610
chr14:63543246-63543746	PPP2R5E	0.0321369183731717	-0.1330363198119024	-0.0042753773504622	0.0042753773504622	PBX1	TRUE	PBX1_extended_+/-	PBX1_extended_+/-_(317g)	PBX1_extended_+/-_(618r)	0.9509046135970302	1	0.0580127210742175	25458
chr19:29714271-29714771	VSTM2B	0.0010480514423483	-0.0785275008579274	-8.230086053816555e-5	8.230086053816555e-5	PBX1	TRUE	PBX1_extended_+/-	PBX1_extended_+/-_(317g)	PBX1_extended_+/-_(618r)	0.6565489406719585	1	0.0624721138557734	35382
chr16:81096292-81096792	CMC2	0.0177795964230954	-0.1314844800830386	-0.0023377409917769	0.0023377409917769	PBX1	TRUE	PBX1_extended_+/-	PBX1_extended_+/-_(317g)	PBX1_extended_+/-_(618r)	1.269508635321532	1	0.0739307872627656	17630
chr4:124365-124865	ZNF718	0.0641404686847404	-0.0555334625000361	-0.0035619423124387	0.0035619423124387	PBX1	TRUE	PBX1_extended_+/-	PBX1_extended_+/-_(317g)	PBX1_extended_+/-_(618r)	0.7700507132425525	1	0.0559015362206993	23130
chr9:136982070-136982570	NPDC1	0.0010156631155842	-0.164729771361901	-1.673099528109e-4	1.673099528109e-4	PBX1	TRUE	PBX1_extended_+/-	PBX1_extended_+/-_(317g)	PBX1_extended_+/-_(618r)	0.4622650272291385	1	0.0854205642395813	39892
chr9:137024577-137025077	NPDC1	0.0024673731246304	-0.1180259447998003	-2.912140442081e-4	2.912140442081e-4	PBX1	TRUE	PBX1_extended_+/-	PBX1_extended_+/-_(317g)	PBX1_extended_+/-_(618r)	0.4622650272291385	1	0.0854205642395813	30582
chr7:977711-978211	SUN1	0.0076092523941725	-0.1204831660984986	-9.167868200924e-4	9.167868200924e-4	PBX1	TRUE	PBX1_extended_+/-	PBX1_extended_+/-_(317g)	PBX1_extended_+/-_(618r)	0.6272467889453143	1	0.0911549975267234	36066
chr10:95692513-95693013	SORBS1	2.114279409845e-4	-0.1288915263979759	-2.7251270036681337e-5	2.7251270036681337e-5	PBX1	TRUE	PBX1_extended_+/-	PBX1_extended_+/-_(317g)	PBX1_extended_+/-_(618r)	0.8119064104200765	1	0.1971073022182775	39070
chr8:1823029-1823529	DLGAP2	1.386341417785e-4	-0.4996782813542094	-6.927246970094547e-5	6.927246970094547e-5	PBX1	TRUE	PBX1_extended_+/-	PBX1_extended_+/-_(317g)	PBX1_extended_+/-_(618r)	1.5788789606574396	1	0.2371188919210673	19908
chr2:96870829-96871329	LMAN2L	0.0303395664177895	-0.111548144585501	-0.0033843223414329	0.0033843223414329	PBX1	TRUE	PBX1_extended_+/-	PBX1_extended_+/-_(317g)	PBX1_extended_+/-_(618r)	0.694673397390488	1	0.0549135455513519	28340
chr19:14136547-14137047	ADGRL1	0.0173233851805658	-0.2771219694987709	-0.0048006906196242	0.0048006906196242	PBX1	TRUE	PBX1_extended_+/-	PBX1_extended_+/-_(317g)	PBX1_extended_+/-_(618r)	0.4559007920511754	1	0.1030784725079746	14164
chr18:48925354-48925854	CTIF	0.0018826072265143	-0.0959357545518141	-1.806093448003e-4	1.806093448003e-4	PBX1	TRUE	PBX1_extended_+/-	PBX1_extended_+/-_(317g)	PBX1_extended_+/-_(618r)	0.7497456882590657	1	0.1053691081840601	38932
chr2:119637312-119637812	PTPN4	0.0044725351543000004	-0.1912068531495855	-8.551793724546e-4	8.551793724546e-4	PBX1	TRUE	PBX1_extended_+/-	PBX1_extended_+/-_(317g)	PBX1_extended_+/-_(618r)	2.101878522988404	1	0.1537093121993546	20725
chr11:121071745-121072245	TBCEL	0.0172259861080831	-0.0531044135247299	-9.147758896549e-4	9.147758896549e-4	PBX1	TRUE	PBX1_extended_+/-	PBX1_extended_+/-_(317g)	PBX1_extended_+/-_(618r)	0.5832874090690433	1	0.051638776284376	32282
chr11:74948905-74949405	RNF169	0.0241939870188188	-0.0676041409691011	-0.0016356137090248	0.0016356137090248	PBX1	TRUE	PBX1_extended_+/-	PBX1_extended_+/-_(317g)	PBX1_extended_+/-_(618r)	1.4394338847858728	1	0.0503553594532546	12925
chr13:19863373-19863873	PSPC1	0.0219890120114123	-0.103004673183453	-0.0022649709958625	0.0022649709958625	PBX1	TRUE	PBX1_extended_+/-	PBX1_extended_+/-_(317g)	PBX1_extended_+/-_(618r)	1.026759120588956	1	0.0730249045510318	22384
chr6:41703478-41703978	USP49	0.0084061780317055	-0.2273545117234216	-0.0019111825018585	0.0019111825018585	PBX1	TRUE	PBX1_extended_+/-	PBX1_extended_+/-_(317g)	PBX1_extended_+/-_(618r)	0.6267445746825526	1	0.0914131692405893	39963
chr19:10732442-10732942	QTRT1	0.0031311237230529	-0.1251057880434357	-3.91721700834e-4	3.91721700834e-4	PBX1	TRUE	PBX1_extended_+/-	PBX1_extended_+/-_(317g)	PBX1_extended_+/-_(618r)	0.7026540507288415	1	0.0504741733466718	37575
chr10:124619406-124619906	EEF1AKMT2	0.0012134878823385	-0.1030888749406273	-1.250971005443e-4	1.250971005443e-4	PBX1	TRUE	PBX1_extended_+/-	PBX1_extended_+/-_(317g)	PBX1_extended_+/-_(618r)	0.4781943374558476	1	0.0768196241306982	29751
chr6:13575065-13575565	GFOD1	0.0018917505402894	-0.2257210922020015	-4.270079981278e-4	4.270079981278e-4	PBX1	TRUE	PBX1_extended_+/-	PBX1_extended_+/-_(317g)	PBX1_extended_+/-_(618r)	0.5022461458977839	1	0.164940965197411	41192
chr12:125049447-125049947	TMEM132B	3.494366993118e-4	-0.4566810394043959	-1.595811150477e-4	1.595811150477e-4	PBX1	TRUE	PBX1_extended_+/-	PBX1_extended_+/-_(317g)	PBX1_extended_+/-_(618r)	1.6356059511183574	1	0.2472982657649187	10915
chr9:113139375-113139875	ZNF883	0.0086336326241212	-0.0796992240962131	-6.880938212742e-4	6.880938212742e-4	PBX1	TRUE	PBX1_extended_+/-	PBX1_extended_+/-_(317g)	PBX1_extended_+/-_(618r)	0.8901981756915773	1	0.0681134369285084	16305
chr8:1833829-1834329	DLGAP2	6.495856093763518e-5	-0.4125017727330278	-2.6795521540960924e-5	2.6795521540960924e-5	PBX1	TRUE	PBX1_extended_+/-	PBX1_extended_+/-_(317g)	PBX1_extended_+/-_(618r)	1.5788789606574396	1	0.2371188919210673	35172
chr14:58298116-58298616	KIAA0586	0.0329506674609711	-0.1327253093721015	-0.0043733875327746	0.0043733875327746	PBX1	TRUE	PBX1_extended_+/-	PBX1_extended_+/-_(317g)	PBX1_extended_+/-_(618r)	1.1398806369288577	1	0.064134277752001	2993
chr4:176319657-176320157	WDR17	0.0078351075005262	-0.3592825200143616	-0.0028150171673725	0.0028150171673725	PBX1	TRUE	PBX1_extended_+/-	PBX1_extended_+/-_(317g)	PBX1_extended_+/-_(618r)	1.0411446907886628	1	0.2084943930801069	28280
chr16:2214782-2215282	ABCA3	0.0395548126387212	-0.2275857187775017	-0.0090021104654927	0.0090021104654927	PBX1	TRUE	PBX1_extended_+/-	PBX1_extended_+/-_(317g)	PBX1_extended_+/-_(618r)	1.4058693773964417	1	0.0825853836496865	2414
chr16:2155224-2155724	PKD1	0.0021353016302432	-0.3161726645707292	-6.751240060962e-4	6.751240060962e-4	PBX1	TRUE	PBX1_extended_+/-	PBX1_extended_+/-_(317g)	PBX1_extended_+/-_(618r)	0.4807104258316939	1	0.1201895362602551	27751
chr19:1364273-1364773	APC2	0.0067528299889441	-0.0605592457405593	-4.089462907446e-4	4.089462907446e-4	PBX1	TRUE	PBX1_extended_+/-	PBX1_extended_+/-_(317g)	PBX1_extended_+/-_(618r)	0.5386554733885356	1	0.0545716653727897	34320
chr1:229625888-229626388	NUP133	0.0126621665095285	-0.0673067957697899	-8.522498552599e-4	8.522498552599e-4	PBX1	TRUE	PBX1_extended_+/-	PBX1_extended_+/-_(317g)	PBX1_extended_+/-_(618r)	0.7471405022473752	1	0.0514438805382125	40775
chr17:28352189-28352689	SARM1	1.798915281731e-4	-0.0709770749956751	-1.276817448623259e-5	1.276817448623259e-5	PBX1	TRUE	PBX1_extended_+/-	PBX1_extended_+/-_(317g)	PBX1_extended_+/-_(618r)	1.233828144806682	1	0.0851126611957304	41397
chr19:58380857-58381357	ZNF544	0.0291833288227818	-0.1823582976941545	-0.0053218221651712	0.0053218221651712	PBX1	TRUE	PBX1_extended_+/-	PBX1_extended_+/-_(317g)	PBX1_extended_+/-_(618r)	0.4689864788666258	1	0.0852516731738643	34935
chr2:43637084-43637584	DYNC2LI1	0.0710024155967405	-0.199050192060371	-0.0141330444612814	0.0141330444612814	PBX1	TRUE	PBX1_extended_+/-	PBX1_extended_+/-_(317g)	PBX1_extended_+/-_(618r)	1.2316802290216382	1	0.1020813548297178	10591
chr4:6269488-6269988	PPP2R2C	7.063540962727e-4	-0.3352810117510229	-2.368271160528e-4	2.368271160528e-4	PBX1	TRUE	PBX1_extended_+/-	PBX1_extended_+/-_(317g)	PBX1_extended_+/-_(618r)	0.8257524804746704	1	0.1823387440532524	24745
chr14:35826092-35826592	BRMS1L	0.061981026562793	-0.1287206570685572	-0.0079782384649464	0.0079782384649464	PBX1	TRUE	PBX1_extended_+/-	PBX1_extended_+/-_(317g)	PBX1_extended_+/-_(618r)	0.7827455116713863	1	0.0540700329018536	17512
chr9:113138773-113139273	ZNF883	0.008595793229751	-0.0671970579821303	-5.776120160619e-4	5.776120160619e-4	PBX1	TRUE	PBX1_extended_+/-	PBX1_extended_+/-_(317g)	PBX1_extended_+/-_(618r)	0.8901981756915773	1	0.0681134369285084	24114
chr6:30489153-30489653	GNL1	0.0113185109271217	-0.1423554247259683	-0.0016112514302959	0.0016112514302959	PBX1	TRUE	PBX1_extended_+/-	PBX1_extended_+/-_(317g)	PBX1_extended_+/-_(618r)	0.7449204574334237	1	0.0503922354770602	27029
chr4:337460-337960	ZNF721	0.0070965880967364	-0.099948758235459	-7.092951679773e-4	7.092951679773e-4	PBX1	TRUE	PBX1_extended_+/-	PBX1_extended_+/-_(317g)	PBX1_extended_+/-_(618r)	1.0575062979689362	1	0.0826452382941026	14367
chr9:8786050-8786550	PTPRD	7.916855102750516e-5	-0.0948677866530538	-7.510545208508767e-6	7.510545208508767e-6	PBX1	TRUE	PBX1_extended_+/-	PBX1_extended_+/-_(317g)	PBX1_extended_+/-_(618r)	1.7628888969918863	1	0.2378915444076054	39537
chr2:141509114-141509614	LRP1B	0.014845750518386	-0.1174051594712176	-0.001742967707081	0.001742967707081	PBX1	TRUE	PBX1_extended_+/-	PBX1_extended_+/-_(317g)	PBX1_extended_+/-_(618r)	3.571095071351793	1	0.2519898268848067	8078
chr14:39267822-39268322	TRAPPC6B	0.0054814625412317	-0.054277414085822	-2.975196121463e-4	2.975196121463e-4	PBX1	TRUE	PBX1_extended_+/-	PBX1_extended_+/-_(317g)	PBX1_extended_+/-_(618r)	1.0084387273830426	1	0.054052900433219	29332
chr12:95217311-95217811	VEZT	0.0233429392707025	-0.1543465791982509	-0.0036029028248653998	0.0036029028248653998	PBX1	TRUE	PBX1_extended_+/-	PBX1_extended_+/-_(317g)	PBX1_extended_+/-_(618r)	0.4635931395190347	1	0.1004250715240171	35555
chr19:14006127-14006627	ADGRL1	0.0607778279150191	-0.3008802455217427	-0.0182868477853491	0.0182868477853491	PBX1	TRUE	PBX1_extended_+/-	PBX1_extended_+/-_(317g)	PBX1_extended_+/-_(618r)	0.4559007920511754	1	0.1030784725079746	16265
chr5:41903941-41904441	OXCT1	0.0590050358944044	-0.246650022657872	-0.0145535934402834	0.0145535934402834	PBX1	TRUE	PBX1_extended_+/-	PBX1_extended_+/-_(317g)	PBX1_extended_+/-_(618r)	0.6566158082672121	1	0.0967995660339512	14346
chr10:18418483-18418983	CACNB2	1.275462682268e-4	-0.2001525578180494	-2.552871182575443e-5	2.552871182575443e-5	PBX1	TRUE	PBX1_extended_+/-	PBX1_extended_+/-_(317g)	PBX1_extended_+/-_(618r)	0.4567393490156858	1	0.2181989652529826	35283
chr1:201709994-201710494	IPO9	0.03007689383904	-0.1666151705163069	-0.0050112667955925	0.0050112667955925	PBX1	TRUE	PBX1_extended_+/-	PBX1_extended_+/-_(317g)	PBX1_extended_+/-_(618r)	0.5850901383304656	1	0.0568794130033187	25082
chr5:132387514-132388014	SLC22A5	0.0057367350765953	-0.0556470062634393	-3.192321327389e-4	3.192321327389e-4	PBX1	TRUE	PBX1_extended_+/-	PBX1_extended_+/-_(317g)	PBX1_extended_+/-_(618r)	0.5685336431873967	1	0.059616652681554	37481
chr1:14777936-14778436	KAZN	8.516757446859387e-6	-0.0746801501553788	-6.360327249684001e-7	6.360327249684001e-7	PBX1	TRUE	PBX1_extended_+/-	PBX1_extended_+/-_(317g)	PBX1_extended_+/-_(618r)	1.883265511978424	1	0.213778900401359	40994
chr4:337460-337960	ZNF718	0.0418167919148807	-0.0594173849088498	-0.0024846444208597002	0.0024846444208597002	PBX1	TRUE	PBX1_extended_+/-	PBX1_extended_+/-_(317g)	PBX1_extended_+/-_(618r)	0.7700507132425525	1	0.0559015362206993	9114
chr13:44243207-44243707	SERP2	0.0109210316521465	-0.0508544232873296	-5.553827663725e-4	5.553827663725e-4	PBX1	TRUE	PBX1_extended_+/-	PBX1_extended_+/-_(317g)	PBX1_extended_+/-_(618r)	0.5314476859782905	1	0.059172278631421	30210
chr11:33307966-33308466	CSTF3	0.0143093416536537	-0.1076654101139894	-0.0015406211376018	0.0015406211376018	PBX1	TRUE	PBX1_extended_+/-	PBX1_extended_+/-_(317g)	PBX1_extended_+/-_(618r)	0.7295198475310172	1	0.063649475807947	31475
chr6:125868984-125869484	TRMT11	0.0032046034282294	-0.1696153067404437	-5.435497934606e-4	5.435497934606e-4	PBX1	TRUE	PBX1_extended_+/-	PBX1_extended_+/-_(317g)	PBX1_extended_+/-_(618r)	1.311306294684501	1	0.1568661502808596	32210
chr6:163284109-163284609	PACRG	3.156305936601e-4	-0.3570676857986367	-1.127014856454e-4	1.127014856454e-4	PBX1	TRUE	PBX1_extended_+/-	PBX1_extended_+/-_(317g)	PBX1_extended_+/-_(618r)	0.8277378262531686	1	0.1950297302075868	38380
chr19:14117699-14118199	ADGRL1	0.0213888388561558	-0.2851673331585928	-0.0060993981359688	0.0060993981359688	PBX1	TRUE	PBX1_extended_+/-	PBX1_extended_+/-_(317g)	PBX1_extended_+/-_(618r)	0.4559007920511754	1	0.1030784725079746	8485
chr11:1383120-1383620	BRSK2	0.0056991269877059	-0.076477194168019	-4.358532412269e-4	4.358532412269e-4	PBX1	TRUE	PBX1_extended_+/-	PBX1_extended_+/-_(317g)	PBX1_extended_+/-_(618r)	0.9355931317578188	1	0.0733931670414718	40934
chr10:18418483-18418983	NSUN6	0.0237245379993332	-0.1040948422206682	-0.0024696020397988	0.0024696020397988	PBX1	TRUE	PBX1_extended_+/-	PBX1_extended_+/-_(317g)	PBX1_extended_+/-_(618r)	0.9074364516921992	1	0.0622889877096966	17852
chr4:183659781-183660281	STOX2	0.0016556210894343	-0.1764036854807591	-2.920576619358e-4	2.920576619358e-4	PBX1	TRUE	PBX1_extended_+/-	PBX1_extended_+/-_(317g)	PBX1_extended_+/-_(618r)	1.1734643332801118	1	0.1452666466295447	38462
chr16:74998234-74998734	WDR59	0.0015986024378314	-0.06560542620886	-1.048769942724e-4	1.048769942724e-4	PBX1	TRUE	PBX1_extended_+/-	PBX1_extended_+/-_(317g)	PBX1_extended_+/-_(618r)	1.131413966098038	1	0.0719779240139578	26926
chr8:60967400-60967900	CLVS1	6.292023991996e-4	-0.1737282458718967	-1.093102291113e-4	1.093102291113e-4	PBX1	TRUE	PBX1_extended_+/-	PBX1_extended_+/-_(317g)	PBX1_extended_+/-_(618r)	0.5626863596703976	1	0.1040704725014109	36982
chrX:74614494-74614994	SLC16A2	0.0318859827289333	-0.1545044691589578	-0.0049265268351455	0.0049265268351455	PBX1	TRUE	PBX1_extended_+/-	PBX1_extended_+/-_(317g)	PBX1_extended_+/-_(618r)	1.5569182631436564	1	0.0966141987704349	8031
chr22:41832693-41833193	SREBF2	0.0108042455002823	-0.0676871533356212	-7.313086218533e-4	7.313086218533e-4	PBX1	TRUE	PBX1_extended_+/-	PBX1_extended_+/-_(317g)	PBX1_extended_+/-_(618r)	0.5839002097397322	1	0.0674254223400027	29314
chr1:236794975-236795475	MTR	0.008667004874492	-0.1223242394914843	-0.0010601847799412	0.0010601847799412	PBX1	TRUE	PBX1_extended_+/-	PBX1_extended_+/-_(317g)	PBX1_extended_+/-_(618r)	0.7323515391248212	1	0.0885373451996814	12119
chr10:18652083-18652583	CACNB2	0.0010673239617455	-0.1425142877687684	-1.521089142267e-4	1.521089142267e-4	PBX1	TRUE	PBX1_extended_+/-	PBX1_extended_+/-_(317g)	PBX1_extended_+/-_(618r)	0.4567393490156858	1	0.2181989652529826	39247
chr12:106955459-106955959	RIC8B	0.0100672727902706	-0.0987565337038227	-9.942089646179e-4	9.942089646179e-4	PBX1	TRUE	PBX1_extended_+/-	PBX1_extended_+/-_(317g)	PBX1_extended_+/-_(618r)	1.003687151838195	1	0.0945299667997489	25343
chr5:149041199-149041699	ABLIM3	0.0047444260982888	-0.2182308794270204	-0.001035380279806	0.001035380279806	PBX1	TRUE	PBX1_extended_+/-	PBX1_extended_+/-_(317g)	PBX1_extended_+/-_(618r)	0.7973754874236478	1	0.097813129248742	31324
chr17:37359081-37359581	ACACA	0.0016488508452214	-0.0915647458171957	-1.509766085331e-4	1.509766085331e-4	PBX1	TRUE	PBX1_extended_+/-	PBX1_extended_+/-_(317g)	PBX1_extended_+/-_(618r)	0.8881400632710155	1	0.1098473813457873	30831
chr6:89081489-89081989	RNGTT	0.0349747587943731	-0.1401962743894438	-0.0049033308806405	0.0049033308806405	PBX1	TRUE	PBX1_extended_+/-	PBX1_extended_+/-_(317g)	PBX1_extended_+/-_(618r)	0.6827655019033608	1	0.0662222761550706	7649
chr11:7986980-7987480	RIC3	0.0049857768879953	-0.1574531743498257	-7.850263976148e-4	7.850263976148e-4	PBX1	TRUE	PBX1_extended_+/-	PBX1_extended_+/-_(317g)	PBX1_extended_+/-_(618r)	0.8771806280561857	1	0.1109003422444128	29222
chr16:1944158-1944658	PKD1	3.061433615304e-4	-0.2513738746986974	-7.695644300119503e-5	7.695644300119503e-5	PBX1	TRUE	PBX1_extended_+/-	PBX1_extended_+/-_(317g)	PBX1_extended_+/-_(618r)	0.4807104258316939	1	0.1201895362602551	38438
chr18:3524665-3525165	DLGAP1	5.97715644014e-4	-0.508759189021763	-3.040933263142e-4	3.040933263142e-4	PBX1	TRUE	PBX1_extended_+/-	PBX1_extended_+/-_(317g)	PBX1_extended_+/-_(618r)	0.7433962287599593	1	0.2460998025857521	39959
chr1:169106012-169106512	NME7	0.0262454970705948	-0.1878924922201921	-0.0049313318541518	0.0049313318541518	PBX1	TRUE	PBX1_extended_+/-	PBX1_extended_+/-_(317g)	PBX1_extended_+/-_(618r)	1.2785375879770813	1	0.1473253004438344	35369
chr8:38176428-38176928	NSD3	0.0074191263903436	-0.1078454156069828	-8.001187690073e-4	8.001187690073e-4	PBX1	TRUE	PBX1_extended_+/-	PBX1_extended_+/-_(317g)	PBX1_extended_+/-_(618r)	1.4268741663494875	1	0.0983051238569221	36159
chr19:14079041-14079541	CC2D1A	0.0184071748153693	-0.1749295525362611	-0.0032199588539092	0.0032199588539092	PBX1	TRUE	PBX1_extended_+/-	PBX1_extended_+/-_(317g)	PBX1_extended_+/-_(618r)	0.7890312991449255	1	0.0744677763403146	30026
chr19:38899531-38900031	FBXO27	0.0350575694761213	-0.2019755889927204	-0.0070807732435928	0.0070807732435928	PBX1	TRUE	PBX1_extended_+/-	PBX1_extended_+/-_(317g)	PBX1_extended_+/-_(618r)	0.6384109884469852	1	0.0617282382897797	12882
chr9:93109104-93109604	WNK2	0.0026497508095269	-0.4893996516974205	-0.0012967871232674	0.0012967871232674	PBX1	TRUE	PBX1_extended_+/-	PBX1_extended_+/-_(317g)	PBX1_extended_+/-_(618r)	0.6266637485578326	1	0.1730106074728836	31490
chr12:109999041-109999541	IFT81	0.0042717149460096	-0.1932301581839157	-8.25424154734e-4	8.25424154734e-4	PBX1	TRUE	PBX1_extended_+/-	PBX1_extended_+/-_(317g)	PBX1_extended_+/-_(618r)	1.0261545548947943	1	0.0805939988519305	39383
chr17:59331328-59331828	GDPD1	0.0401086730588496	-0.1916115891651837	-0.0076852865841129	0.0076852865841129	PBX1	TRUE	PBX1_extended_+/-	PBX1_extended_+/-_(317g)	PBX1_extended_+/-_(618r)	0.753732825591093	1	0.094880558686539	26721
chr4:82374475-82374975	TMEM150C	0.0101808723430075	-0.1538277693306616	-0.001566100882365	0.001566100882365	PBX1	TRUE	PBX1_extended_+/-	PBX1_extended_+/-_(317g)	PBX1_extended_+/-_(618r)	0.936670526218878	1	0.0829875961151246	14246
chr16:4636870-4637370	CDIP1	0.011533886569923	-0.1298047312892901	-0.00149715304693	0.00149715304693	PBX1	TRUE	PBX1_extended_+/-	PBX1_extended_+/-_(317g)	PBX1_extended_+/-_(618r)	1.1508892749951625	1	0.0501358013648431	32848
chr17:2392332-2392832	SMG6	0.0047401211960242	-0.1429599256959461	-6.776473739734e-4	6.776473739734e-4	PBX1	TRUE	PBX1_extended_+/-	PBX1_extended_+/-_(317g)	PBX1_extended_+/-_(618r)	0.5946386792285383	1	0.0528787796570067	42552
chr16:2152308-2152808	PKD1	3.289860650974e-4	-0.1066339903677641	-3.5081096896733826e-5	3.5081096896733826e-5	PBX1	TRUE	PBX1_extended_+/-	PBX1_extended_+/-_(317g)	PBX1_extended_+/-_(618r)	0.4807104258316939	1	0.1201895362602551	38241
chr5:139403729-139404229	SIL1	0.0046981272146741	-0.1520009466686651	-7.141197842002e-4	7.141197842002e-4	PBX1	TRUE	PBX1_extended_+/-	PBX1_extended_+/-_(317g)	PBX1_extended_+/-_(618r)	1.077725509169277	1	0.0658239468577621	30719
chr13:111210476-111210976	ARHGEF7	0.0030581678730026	-0.0764611823102414	-2.338311312729e-4	2.338311312729e-4	PBX1	TRUE	PBX1_extended_+/-	PBX1_extended_+/-_(317g)	PBX1_extended_+/-_(618r)	1.3075819781719158	1	0.0920561726086717	25061
chr11:507587-508087	B4GALNT4	0.0443360754444793	-0.2049594702695932	-0.0090870985369332	0.0090870985369332	PBX1	TRUE	PBX1_extended_+/-	PBX1_extended_+/-_(317g)	PBX1_extended_+/-_(618r)	0.4884994264338134	1	0.0617884172400916	10943
chr6:163189570-163190070	PACRG	3.685232764122e-4	-0.3506939155273389	-1.292388707679e-4	1.292388707679e-4	PBX1	TRUE	PBX1_extended_+/-	PBX1_extended_+/-_(317g)	PBX1_extended_+/-_(618r)	0.8277378262531686	1	0.1950297302075868	30789
chr7:137978485-137978985	DGKI	6.530223677425e-4	-0.3096499489678935	-2.022083428463e-4	2.022083428463e-4	PBX1	TRUE	PBX1_extended_+/-	PBX1_extended_+/-_(317g)	PBX1_extended_+/-_(618r)	2.3681976063616577	1	0.2226954979329541	25709
chr10:102917902-102918402	CNNM2	0.0142420417821733	-0.1337649402004085	-0.0019050858673241	0.0019050858673241	PBX1	TRUE	PBX1_extended_+/-	PBX1_extended_+/-_(317g)	PBX1_extended_+/-_(618r)	0.8999636840948951	1	0.0967405923612484	14162
chr16:74985468-74985968	WDR59	0.0010962207448396	-0.0711004289494802	-7.794176518141891e-5	7.794176518141891e-5	PBX1	TRUE	PBX1_extended_+/-	PBX1_extended_+/-_(317g)	PBX1_extended_+/-_(618r)	1.131413966098038	1	0.0719779240139578	33889
chr3:108222233-108222733	IFT57	0.0468301120538744	-0.1569719511349508	-0.007351014060965	0.007351014060965	PBX1	TRUE	PBX1_extended_+/-	PBX1_extended_+/-_(317g)	PBX1_extended_+/-_(618r)	1.0394027015630976	1	0.0720596192557186	26609
chr3:114056429-114056929	CCDC191	0.0218646090586799	-0.1222404575109256	-0.0026727398146305	0.0026727398146305	PBX1	TRUE	PBX1_extended_+/-	PBX1_extended_+/-_(317g)	PBX1_extended_+/-_(618r)	0.841626663383433	1	0.0611045959041168	20178
chr19:37692911-37693411	ZNF573	0.0183266536595021	-0.0747594779970599	-0.0013700910610172	0.0013700910610172	PBX1	TRUE	PBX1_extended_+/-	PBX1_extended_+/-_(317g)	PBX1_extended_+/-_(618r)	0.6638246570867339	1	0.0610286243123794	40102
chr14:99591282-99591782	CYP46A1	0.0019567166222419	-0.1457147313832043	-2.85122437003e-4	2.85122437003e-4	PBX1	TRUE	PBX1_extended_+/-	PBX1_extended_+/-_(317g)	PBX1_extended_+/-_(618r)	0.4860087594192151	1	0.1296884699270627	36450
chr14:99604152-99604652	CYP46A1	0.001648249650882	-0.2684775425642151	-4.425180158011e-4	4.425180158011e-4	PBX1	TRUE	PBX1_extended_+/-	PBX1_extended_+/-_(317g)	PBX1_extended_+/-_(618r)	0.4860087594192151	1	0.1296884699270627	37912
chr11:95789422-95789922	CEP57	0.0197577046847911	-0.1551339568398081	-0.003065090905824	0.003065090905824	PBX1	TRUE	PBX1_extended_+/-	PBX1_extended_+/-_(317g)	PBX1_extended_+/-_(618r)	1.199521158066383	1	0.0704336665655027	13478
chr4:2844215-2844715	GRK4	0.0113506945926113	-0.1923563626431307	-0.0021833783253077	0.0021833783253077	PBX1	TRUE	PBX1_extended_+/-	PBX1_extended_+/-_(317g)	PBX1_extended_+/-_(618r)	0.5413404573672392	1	0.11069645261017	27854
chr10:104268865-104269365	GSTO2	0.0205027612978365	-0.1462123705361558	-0.0029977573318936	0.0029977573318936	PBX1	TRUE	PBX1_extended_+/-	PBX1_extended_+/-_(317g)	PBX1_extended_+/-_(618r)	0.5282954675056346	1	0.0628859222215442	20551
chr10:95561237-95561737	SORBS1	7.731576677224e-4	-0.2068810461050073	-1.599516671025e-4	1.599516671025e-4	PBX1	TRUE	PBX1_extended_+/-	PBX1_extended_+/-_(317g)	PBX1_extended_+/-_(618r)	0.8119064104200765	1	0.1971073022182775	38850
chr5:132490611-132491111	SLC22A5	0.0279034048772291	-0.0957458249673731	-0.0026716345193689	0.0026716345193689	PBX1	TRUE	PBX1_extended_+/-	PBX1_extended_+/-_(317g)	PBX1_extended_+/-_(618r)	0.5685336431873967	1	0.059616652681554	33312
chr19:10779443-10779943	QTRT1	0.004951243345694	-0.0624583065699867	-3.092462747879e-4	3.092462747879e-4	PBX1	TRUE	PBX1_extended_+/-	PBX1_extended_+/-_(317g)	PBX1_extended_+/-_(618r)	0.7026540507288415	1	0.0504741733466718	32105
chr2:200865163-200865663	ORC2	0.0494526624518865	-0.1502601790876158	-0.0074307659163798	0.0074307659163798	PBX1	TRUE	PBX1_extended_+/-	PBX1_extended_+/-_(317g)	PBX1_extended_+/-_(618r)	2.1040653246170185	1	0.0883810297955164	15711
chr16:2046913-2047413	PKD1	3.821217422152e-4	-0.1523283388817735	-5.820797024226233e-5	5.820797024226233e-5	PBX1	TRUE	PBX1_extended_+/-	PBX1_extended_+/-_(317g)	PBX1_extended_+/-_(618r)	0.4807104258316939	1	0.1201895362602551	33231
chr12:124411894-124412394	RFLNA	4.398374215492e-4	-0.1193710153917448	-5.250383961762636e-5	5.250383961762636e-5	PBX1	TRUE	PBX1_extended_+/-	PBX1_extended_+/-_(317g)	PBX1_extended_+/-_(618r)	0.6068510789451091	1	0.1392303515555078	37996
chr22:33920876-33921376	LARGE1	4.087239723648e-4	-0.399075316801625	-1.631116487559e-4	1.631116487559e-4	PBX1	TRUE	PBX1_extended_+/-	PBX1_extended_+/-_(317g)	PBX1_extended_+/-_(618r)	1.0268365442565	1	0.1914877799484217	38553
chr2:20051554-20052054	WDR35	0.0318791118006235	-0.093469153760731	-0.002979713602648	0.002979713602648	PBX1	TRUE	PBX1_extended_+/-	PBX1_extended_+/-_(317g)	PBX1_extended_+/-_(618r)	0.6812919806480415	1	0.0507055631703824	13114
chr14:50230808-50231308	CDKL1	0.0012525149686282	-0.1400720156830235	-1.754422963289e-4	1.754422963289e-4	PBX1	TRUE	PBX1_extended_+/-	PBX1_extended_+/-_(317g)	PBX1_extended_+/-_(618r)	1.2301589375572668	1	0.1019546898784067	28849
chr14:90383025-90383525	TTC7B	0.0054922072796248	-0.2672327362355131	-0.0014676975793067	0.0014676975793067	PBX1	TRUE	PBX1_extended_+/-	PBX1_extended_+/-_(317g)	PBX1_extended_+/-_(618r)	0.7230036549565563	1	0.1079039929123389	22290
chr1:14756451-14756951	KAZN	1.630960397548574e-5	-0.2106468036441831	-3.4355659461385336e-6	3.4355659461385336e-6	PBX1	TRUE	PBX1_extended_+/-	PBX1_extended_+/-_(317g)	PBX1_extended_+/-_(618r)	1.883265511978424	1	0.213778900401359	40975
chr14:52696084-52696584	TXNDC16	0.0056763426759145	-0.0776535487185545	-4.407881525273e-4	4.407881525273e-4	PBX1	TRUE	PBX1_extended_+/-	PBX1_extended_+/-_(317g)	PBX1_extended_+/-_(618r)	0.8080367758015126	1	0.0823581002546837	3288
chr18:48950809-48951309	CTIF	0.0012173488594475	-0.1819063676507859	-2.214435091859e-4	2.214435091859e-4	PBX1	TRUE	PBX1_extended_+/-	PBX1_extended_+/-_(317g)	PBX1_extended_+/-_(618r)	0.7497456882590657	1	0.1053691081840601	611
chr1:15043628-15044128	KAZN	1.976750729078391e-5	-0.2333568843556684	-4.612883912855294e-6	4.612883912855294e-6	PBX1	TRUE	PBX1_extended_+/-	PBX1_extended_+/-_(317g)	PBX1_extended_+/-_(618r)	1.883265511978424	1	0.213778900401359	40883
chr19:1363576-1364076	APC2	0.0154499022852874	-0.1126163617399146	-0.0017399117846062	0.0017399117846062	PBX1	TRUE	PBX1_extended_+/-	PBX1_extended_+/-_(317g)	PBX1_extended_+/-_(618r)	0.5386554733885356	1	0.0545716653727897	36344
chr19:21141721-21142221	ZNF714	0.0711360918614226	-0.1139073633820526	-0.0081029246652381	0.0081029246652381	PBX1	TRUE	PBX1_extended_+/-	PBX1_extended_+/-_(317g)	PBX1_extended_+/-_(618r)	0.9465527496126156	1	0.0607998274547994	4777
chr9:136998168-136998668	NPDC1	5.008624667761e-4	-0.060843193264607	-3.0474071865047977e-5	3.0474071865047977e-5	PBX1	TRUE	PBX1_extended_+/-	PBX1_extended_+/-_(317g)	PBX1_extended_+/-_(618r)	0.4622650272291385	1	0.0854205642395813	39712
chr19:58408273-58408773	ZNF544	0.0076933617634172	-0.1648674930266634	-0.0012683852668817	0.0012683852668817	PBX1	TRUE	PBX1_extended_+/-	PBX1_extended_+/-_(317g)	PBX1_extended_+/-_(618r)	0.4689864788666258	1	0.0852516731738643	42412
chr6:162726789-162727289	PRKN	0.0051148670380087	-0.0594317483046331	-3.039854904145e-4	3.039854904145e-4	PBX1	TRUE	PBX1_extended_+/-	PBX1_extended_+/-_(317g)	PBX1_extended_+/-_(618r)	1.211313226545677	1	0.10872399963123	23361
chr19:10595484-10595984	QTRT1	0.0099500321525996	-0.0791736275128742	-7.87780139391e-4	7.87780139391e-4	PBX1	TRUE	PBX1_extended_+/-	PBX1_extended_+/-_(317g)	PBX1_extended_+/-_(618r)	0.7026540507288415	1	0.0504741733466718	34519
chr4:2843562-2844062	GRK4	0.0706288141998474	-0.3147995880585444	-0.0222339216151754	0.0222339216151754	PBX1	TRUE	PBX1_extended_+/-	PBX1_extended_+/-_(317g)	PBX1_extended_+/-_(618r)	0.5413404573672392	1	0.11069645261017	17556
chr12:124276629-124277129	RFLNA	4.235821933752e-4	-0.0879153111203779	-3.723936031563434e-5	3.723936031563434e-5	PBX1	TRUE	PBX1_extended_+/-	PBX1_extended_+/-_(317g)	PBX1_extended_+/-_(618r)	0.6068510789451091	1	0.1392303515555078	38699
chr5:139292827-139293327	SIL1	0.006058676567792	-0.1651559657000155	-0.0010006265794177	0.0010006265794177	PBX1	TRUE	PBX1_extended_+/-	PBX1_extended_+/-_(317g)	PBX1_extended_+/-_(618r)	1.077725509169277	1	0.0658239468577621	17497
chr18:12408928-12409428	SPIRE1	0.0071610503891855	-0.2103542583401866	-0.0015063574435538	0.0015063574435538	PBX1	TRUE	PBX1_extended_+/-	PBX1_extended_+/-_(317g)	PBX1_extended_+/-_(618r)	0.5456585308734864	1	0.12711538498898	22077
chr16:2031838-2032338	PKD1	4.403658756417e-4	-0.1692553529773337	-7.45342817209204e-5	7.45342817209204e-5	PBX1	TRUE	PBX1_extended_+/-	PBX1_extended_+/-_(317g)	PBX1_extended_+/-_(618r)	0.4807104258316939	1	0.1201895362602551	39316
chr6:163415507-163416007	PACRG	0.0787146580789283	-0.4904306390767004	-0.0386040800663527	0.0386040800663527	PBX1	TRUE	PBX1_extended_+/-	PBX1_extended_+/-_(317g)	PBX1_extended_+/-_(618r)	0.8277378262531686	1	0.1950297302075868	16148
chr6:89079743-89080243	RNGTT	0.0149612002427898	-0.0572601245100122	-8.566801887213e-4	8.566801887213e-4	PBX1	TRUE	PBX1_extended_+/-	PBX1_extended_+/-_(317g)	PBX1_extended_+/-_(618r)	0.6827655019033608	1	0.0662222761550706	25655
chr16:1939810-1940310	PKD1	4.508316966825e-4	-0.1072915769248897	-4.837044366479021e-5	4.837044366479021e-5	PBX1	TRUE	PBX1_extended_+/-	PBX1_extended_+/-_(317g)	PBX1_extended_+/-_(618r)	0.4807104258316939	1	0.1201895362602551	39321
chr8:94948136-94948636	INTS8	0.020641039156353	-0.1170355944946987	-0.0024157362886521	0.0024157362886521	PBX1	TRUE	PBX1_extended_+/-	PBX1_extended_+/-_(317g)	PBX1_extended_+/-_(618r)	1.2141528063428115	1	0.055957793203674	20444
chr6:163163603-163164103	PACRG	2.6559719143572665e-5	-0.1784289322068019	-4.739022326500225e-6	4.739022326500225e-6	PBX1	TRUE	PBX1_extended_+/-	PBX1_extended_+/-_(317g)	PBX1_extended_+/-_(618r)	0.8277378262531686	1	0.1950297302075868	30253
chr22:32528853-32529353	SYN3	1.539671345514e-4	-0.3564405668960924	-5.48801327228902e-5	5.48801327228902e-5	PBX1	TRUE	PBX1_extended_+/-	PBX1_extended_+/-_(317g)	PBX1_extended_+/-_(618r)	1.205518432086888	1	0.2074564138577219	42995
chr16:1983227-1983727	PKD1	5.198713761865e-4	-0.2452604256651424	-1.275038750146e-4	1.275038750146e-4	PBX1	TRUE	PBX1_extended_+/-	PBX1_extended_+/-_(317g)	PBX1_extended_+/-_(618r)	0.4807104258316939	1	0.1201895362602551	39333
chr9:137195502-137196002	NPDC1	8.28989144709e-4	-0.111509456897736	-9.244012930062604e-5	9.244012930062604e-5	PBX1	TRUE	PBX1_extended_+/-	PBX1_extended_+/-_(317g)	PBX1_extended_+/-_(618r)	0.4622650272291385	1	0.0854205642395813	39133
chr12:116737875-116738375	RNFT2	0.0123616817847785	-0.1692145589493303	-0.0020917765310832	0.0020917765310832	PBX1	TRUE	PBX1_extended_+/-	PBX1_extended_+/-_(317g)	PBX1_extended_+/-_(618r)	0.7104784825515835	1	0.0659634081920534	10490
chrX:65534553-65535053	ZC3H12B	0.0148883372375655	-0.0548125659727263	-8.160679670582e-4	8.160679670582e-4	PBX1	TRUE	PBX1_extended_+/-	PBX1_extended_+/-_(317g)	PBX1_extended_+/-_(618r)	0.5921303565117175	1	0.07157931518906	18843
chr16:2215313-2215813	PKD1	0.0101145856027079	-0.3145848990201107	-0.0031818958904581	0.0031818958904581	PBX1	TRUE	PBX1_extended_+/-	PBX1_extended_+/-_(317g)	PBX1_extended_+/-_(618r)	0.4807104258316939	1	0.1201895362602551	19597
chr19:57410981-57411481	ZNF549	0.0190604624131424	-0.0653983409880476	-0.0012465226202845	0.0012465226202845	PBX1	TRUE	PBX1_extended_+/-	PBX1_extended_+/-_(317g)	PBX1_extended_+/-_(618r)	1.4494635182659568	1	0.0554606494071478	31760
chr12:120686652-120687152	CABP1	0.0023736533597804	-0.3971958495973987	-9.428052628877e-4	9.428052628877e-4	PBX1	TRUE	PBX1_extended_+/-	PBX1_extended_+/-_(317g)	PBX1_extended_+/-_(618r)	0.4649460959845829	1	0.1543366476248984	17335
chr9:137070599-137071099	NPDC1	0.0282004295467699	-0.2445904967308937	-0.006897557070869	0.006897557070869	PBX1	TRUE	PBX1_extended_+/-	PBX1_extended_+/-_(317g)	PBX1_extended_+/-_(618r)	0.4622650272291385	1	0.0854205642395813	18285
chr4:121870267-121870767	BBS7	0.0127607692462318	-0.083504596332538	-0.0010655828847992	0.0010655828847992	PBX1	TRUE	PBX1_extended_+/-	PBX1_extended_+/-_(317g)	PBX1_extended_+/-_(618r)	0.5944447856731998	1	0.0748845017884648	41111
chr2:231048446-231048946	PSMD1	0.0011946553423947	-0.0657169697013713	-7.850912893973959e-5	7.850912893973959e-5	PBX1	TRUE	PBX1_extended_+/-	PBX1_extended_+/-_(317g)	PBX1_extended_+/-_(618r)	1.0471243121029423	1	0.0625975359809405	40850
chr10:133373893-133374393	SCART1	0.0057113837341864	-0.0732980220488597	-4.186331308778e-4	4.186331308778e-4	PBX1	TRUE	PBX1_extended_+/-	PBX1_extended_+/-_(317g)	PBX1_extended_+/-_(618r)	0.9836594168660128	1	0.0571578125065114	13314
chr17:55421781-55422281	HLF	0.0051893750356943	-0.2134441398820696	-0.0011076416910192	0.0011076416910192	PBX1	TRUE	PBX1_extended_+/-	PBX1_extended_+/-_(317g)	PBX1_extended_+/-_(618r)	0.5558392347411839	1	0.109831714062365	33074
chr8:94895456-94895956	INTS8	0.0365587156477292	-0.062864003284685	-0.0022982272205627	0.0022982272205627	PBX1	TRUE	PBX1_extended_+/-	PBX1_extended_+/-_(317g)	PBX1_extended_+/-_(618r)	1.2141528063428115	1	0.055957793203674	18837
chr6:43174286-43174786	CUL9	0.0174209191569453	-0.1349364875698508	-0.0023507176412765	0.0023507176412765	PBX1	TRUE	PBX1_extended_+/-	PBX1_extended_+/-_(317g)	PBX1_extended_+/-_(618r)	0.844504712758675	1	0.0538884669409648	16679
chr7:102748597-102749097	FBXL13	0.0049043539469948	-0.1232613730471163	-6.045174014156e-4	6.045174014156e-4	PBX1	TRUE	PBX1_extended_+/-	PBX1_extended_+/-_(317g)	PBX1_extended_+/-_(618r)	1.0054531725852485	1	0.0785187272979405	22325
chr17:47650425-47650925	NPEPPS	0.0122632846627884	-0.1742412243458459	-0.0021367697341458	0.0021367697341458	PBX1	TRUE	PBX1_extended_+/-	PBX1_extended_+/-_(317g)	PBX1_extended_+/-_(618r)	0.6219575193958289	1	0.0839759360741779	41358
chr17:79728518-79729018	RBFOX3	2.607698515649e-4	-0.3638749185103056	-9.488760848814124e-5	9.488760848814124e-5	PBX1	TRUE	PBX1_extended_+/-	PBX1_extended_+/-_(317g)	PBX1_extended_+/-_(618r)	0.6626267258439762	1	0.2024069362786161	43297
chr3:56682920-56683420	CCDC66	0.0227933117538188	-0.085130530613805	-0.0019404067240484	0.0019404067240484	PBX1	TRUE	PBX1_extended_+/-	PBX1_extended_+/-_(317g)	PBX1_extended_+/-_(618r)	0.505609515985052	1	0.0656700443224517	35198
chr17:79010357-79010857	RBFOX3	0.0013138505901663	-0.1240172765251066	-1.629401719533e-4	1.629401719533e-4	PBX1	TRUE	PBX1_extended_+/-	PBX1_extended_+/-_(317g)	PBX1_extended_+/-_(618r)	0.6626267258439762	1	0.2024069362786161	35856
chr1:108963036-108963536	WDR47	0.0088151857560894	-0.1293264485785255	-0.001140036667395	0.001140036667395	PBX1	TRUE	PBX1_extended_+/-	PBX1_extended_+/-_(317g)	PBX1_extended_+/-_(618r)	0.6696313570033674	1	0.0689974041085598	30030
chr12:51752442-51752942	SCN8A	3.193403047526e-4	-0.4239243789302065	-1.353761403596e-4	1.353761403596e-4	PBX1	TRUE	PBX1_extended_+/-	PBX1_extended_+/-_(317g)	PBX1_extended_+/-_(618r)	0.8121545681357625	1	0.1977375086702999	31021
chr1:43968951-43969451	ST3GAL3	0.0032177772830793	-0.148428855640832	-4.776109998345e-4	4.776109998345e-4	PBX1	TRUE	PBX1_extended_+/-	PBX1_extended_+/-_(317g)	PBX1_extended_+/-_(618r)	0.6271730298771663	1	0.0838035703454055	42002
chr17:28744332-28744832	FAM222B	0.0215304164037476	-0.1286297917121405	-0.0027694529774897	0.0027694529774897	PBX1	TRUE	PBX1_extended_+/-	PBX1_extended_+/-_(317g)	PBX1_extended_+/-_(618r)	0.989815042218776	1	0.0568634340035145	12871
chr4:498404-498904	ZNF721	0.0024003909684047	-0.0876900798693137	-2.104904757369e-4	2.104904757369e-4	PBX1	TRUE	PBX1_extended_+/-	PBX1_extended_+/-_(317g)	PBX1_extended_+/-_(618r)	1.0575062979689362	1	0.0826452382941026	20116
chr19:20565586-20566086	ZNF626	0.0320158204204888	-0.0522290312365021	-0.0016721552848039	0.0016721552848039	PBX1	TRUE	PBX1_extended_+/-	PBX1_extended_+/-_(317g)	PBX1_extended_+/-_(618r)	1.8062495025504333	1	0.0592663732799291	6760
chr9:128701532-128702032	ZER1	0.005748389785103	-0.1589529282345539	-9.137233889757e-4	9.137233889757e-4	PBX1	TRUE	PBX1_extended_+/-	PBX1_extended_+/-_(317g)	PBX1_extended_+/-_(618r)	1.0602883820937277	1	0.084262110952051	27231
chr19:39124943-39125443	FBXO27	0.0076295523237489	-0.1814866639433236	-0.0013846619986182	0.0013846619986182	PBX1	TRUE	PBX1_extended_+/-	PBX1_extended_+/-_(317g)	PBX1_extended_+/-_(618r)	0.6384109884469852	1	0.0617282382897797	23322
chr16:83898853-83899353	CDH13	0.0031212749011093	-0.1328158289146913	-4.145547132614e-4	4.145547132614e-4	PBX1	TRUE	PBX1_extended_+/-	PBX1_extended_+/-_(317g)	PBX1_extended_+/-_(618r)	0.6041932915644794	1	0.1359031898805385	28208
chr16:2124679-2125179	PKD1	5.613082777368e-4	-0.0835812635401411	-4.6914855088783226e-5	4.6914855088783226e-5	PBX1	TRUE	PBX1_extended_+/-	PBX1_extended_+/-_(317g)	PBX1_extended_+/-_(618r)	0.4807104258316939	1	0.1201895362602551	36089
chr9:127245026-127245526	RALGPS1	0.0024648696086769	-0.1365776686672999	-3.366461447219e-4	3.366461447219e-4	PBX1	TRUE	PBX1_extended_+/-	PBX1_extended_+/-_(317g)	PBX1_extended_+/-_(618r)	1.1491484212841143	1	0.119636841704472	26477
chr10:37976988-37977488	ZNF248	0.0148605686129092	-0.1275012976351672	-0.0018947417817423	0.0018947417817423	PBX1	TRUE	PBX1_extended_+/-	PBX1_extended_+/-_(317g)	PBX1_extended_+/-_(618r)	1.3516104485778115	1	0.1167721238214316	34458
chr12:120534142-120534642	CABP1	0.0167419104648701	-0.4684533117273094	-0.0078428034019105	0.0078428034019105	PBX1	TRUE	PBX1_extended_+/-	PBX1_extended_+/-_(317g)	PBX1_extended_+/-_(618r)	0.4649460959845829	1	0.1543366476248984	36234
chr16:65059408-65059908	CDH11	0.0065420928370895	-0.0730069858616063	-4.776184792627e-4	4.776184792627e-4	PBX1	TRUE	PBX1_extended_+/-	PBX1_extended_+/-_(317g)	PBX1_extended_+/-_(618r)	1.0273904674011862	1	0.1252007896613899	16675
chr11:8206128-8206628	TUB	0.010315802672211	-0.3209500662747269	-0.0033108575513231	0.0033108575513231	PBX1	TRUE	PBX1_extended_+/-	PBX1_extended_+/-_(317g)	PBX1_extended_+/-_(618r)	0.4747214652353299	1	0.1118972101048786	18887
chr18:48410228-48410728	CTIF	0.0020190297466996	-0.0697187552977861	-1.407642408491e-4	1.407642408491e-4	PBX1	TRUE	PBX1_extended_+/-	PBX1_extended_+/-_(317g)	PBX1_extended_+/-_(618r)	0.7497456882590657	1	0.1053691081840601	42290
chr7:139360085-139360585	UBN2	0.0302463977721896	-0.1295028647500592	-0.0039169951598683	0.0039169951598683	PBX1	TRUE	PBX1_extended_+/-	PBX1_extended_+/-_(317g)	PBX1_extended_+/-_(618r)	0.8771830789592555	1	0.0725206962181902	13609
chr20:33686311-33686811	CBFA2T2	0.0116216455037198	-0.0915811237055622	-0.0010643233545383	0.0010643233545383	PBX1	TRUE	PBX1_extended_+/-	PBX1_extended_+/-_(317g)	PBX1_extended_+/-_(618r)	1.969345729432861	1	0.091387969010422	11489
chr4:39181487-39181987	WDR19	0.0109842892246651	-0.1962064291447429	-0.0021551881654646	0.0021551881654646	PBX1	TRUE	PBX1_extended_+/-	PBX1_extended_+/-_(317g)	PBX1_extended_+/-_(618r)	0.5323021939863823	1	0.0929827309053145	28945
chr19:53866760-53867260	CACNG7	0.0106440637127039	-0.0813720498109321	-8.661292826208e-4	8.661292826208e-4	PBX1	TRUE	PBX1_extended_+/-	PBX1_extended_+/-_(317g)	PBX1_extended_+/-_(618r)	1.088223799233832	1	0.0871329524719149	23274
chr14:103334021-103334521	MARK3	0.0048779583730338	-0.0739144560868046	-3.605516399568e-4	3.605516399568e-4	PBX1	TRUE	PBX1_extended_+/-	PBX1_extended_+/-_(317g)	PBX1_extended_+/-_(618r)	0.585593947624593	1	0.0509534343778953	20362
chr10:124671484-124671984	EEF1AKMT2	0.0022400710969483	-0.1400416126415347	-3.137031688483e-4	3.137031688483e-4	PBX1	TRUE	PBX1_extended_+/-	PBX1_extended_+/-_(317g)	PBX1_extended_+/-_(618r)	0.4781943374558476	1	0.0768196241306982	36963
chrX:53093915-53094415	GPR173	0.0079663892405001	-0.0672869950610512	-5.360343934799e-4	5.360343934799e-4	PBX1	TRUE	PBX1_extended_+/-	PBX1_extended_+/-_(317g)	PBX1_extended_+/-_(618r)	0.7813883285715829	1	0.0749371024388487	14029
chr3:71442515-71443015	FOXP1	0.0035865428186004	-0.0711838824491967	-2.553040423982e-4	2.553040423982e-4	PBX1	TRUE	PBX1_extended_+/-	PBX1_extended_+/-_(317g)	PBX1_extended_+/-_(618r)	1.438537437151855	1	0.1124729836945541	23009
chr10:104337439-104337939	GSTO2	0.0289722986934962	-0.1847959495476997	-0.0053539634476442	0.0053539634476442	PBX1	TRUE	PBX1_extended_+/-	PBX1_extended_+/-_(317g)	PBX1_extended_+/-_(618r)	0.5282954675056346	1	0.0628859222215442	32763
chr8:3584848-3585348	CSMD1	2.22599445056e-4	-0.5206700764031208	-1.159008700646e-4	1.159008700646e-4	PBX1	TRUE	PBX1_extended_+/-	PBX1_extended_+/-_(317g)	PBX1_extended_+/-_(618r)	0.5549169537213634	1	0.2345422102482966	39754
chr19:10580939-10581439	QTRT1	0.0041531444494119	-0.0906692173624604	-3.765623568214e-4	3.765623568214e-4	PBX1	TRUE	PBX1_extended_+/-	PBX1_extended_+/-_(317g)	PBX1_extended_+/-_(618r)	0.7026540507288415	1	0.0504741733466718	35432
chr14:103332825-103333325	MARK3	0.0103824756681305	-0.0840436924064826	-8.725815914701e-4	8.725815914701e-4	PBX1	TRUE	PBX1_extended_+/-	PBX1_extended_+/-_(317g)	PBX1_extended_+/-_(618r)	0.585593947624593	1	0.0509534343778953	35772
chr19:10568790-10569290	QTRT1	0.0056051978272203	-0.1187906814337119	-6.658452694662e-4	6.658452694662e-4	PBX1	TRUE	PBX1_extended_+/-	PBX1_extended_+/-_(317g)	PBX1_extended_+/-_(618r)	0.7026540507288415	1	0.0504741733466718	30684
chr17:43773297-43773797	MPP2	0.0320134738027502	-0.1181712515446037	-0.0037830722655613	0.0037830722655613	PBX1	TRUE	PBX1_extended_+/-	PBX1_extended_+/-_(317g)	PBX1_extended_+/-_(618r)	0.5776734115440795	1	0.0622101651214569	19778
chr16:25111358-25111858	LCMT1	0.0100819348077221	-0.143170442533148	-0.0014434350680119	0.0014434350680119	PBX1	TRUE	PBX1_extended_+/-	PBX1_extended_+/-_(317g)	PBX1_extended_+/-_(618r)	1.508597687698641	1	0.0587828457642671	10768
chr4:3074239-3074739	GRK4	0.016558141570261	-0.2778965356882683	-0.0046014501798114	0.0046014501798114	PBX1	TRUE	PBX1_extended_+/-	PBX1_extended_+/-_(317g)	PBX1_extended_+/-_(618r)	0.5413404573672392	1	0.11069645261017	33211
chr14:90454300-90454800	TTC7B	0.0015336681980487	-0.1449998644596524	-2.223816808431e-4	2.223816808431e-4	PBX1	TRUE	PBX1_extended_+/-	PBX1_extended_+/-_(317g)	PBX1_extended_+/-_(618r)	0.7230036549565563	1	0.1079039929123389	19281
chr16:9976612-9977112	GRIN2A	4.077250498663452e-5	-0.1200417563148975	-4.894403107953525e-6	4.894403107953525e-6	PBX1	TRUE	PBX1_extended_+/-	PBX1_extended_+/-_(317g)	PBX1_extended_+/-_(618r)	2.6198233760630427	1	0.2426679143539778	32638
chr1:226869694-226870194	CDC42BPA	3.3716371949915604e-5	-0.2225384233006696	-7.503188253153142e-6	7.503188253153142e-6	PBX1	TRUE	PBX1_extended_+/-	PBX1_extended_+/-_(317g)	PBX1_extended_+/-_(618r)	0.7805636937453841	1	0.1914982146010537	33241
chr8:61013760-61014260	CLVS1	0.0091302371320816	-0.1403004893228518	-0.0012809767372647	0.0012809767372647	PBX1	TRUE	PBX1_extended_+/-	PBX1_extended_+/-_(317g)	PBX1_extended_+/-_(618r)	0.5626863596703976	1	0.1040704725014109	37001
chr19:20775999-20776499	ZNF626	0.0462323249293538	-0.0657504092469305	-0.003039794284542	0.003039794284542	PBX1	TRUE	PBX1_extended_+/-	PBX1_extended_+/-_(317g)	PBX1_extended_+/-_(618r)	1.8062495025504333	1	0.0592663732799291	3799
chr12:110049028-110049528	IFT81	0.0458467150574232	-0.2244542082931695	-0.0102904881310564	0.0102904881310564	PBX1	TRUE	PBX1_extended_+/-	PBX1_extended_+/-_(317g)	PBX1_extended_+/-_(618r)	1.0261545548947943	1	0.0805939988519305	23032
chr16:4416446-4416946	CDIP1	0.0160389820340647	-0.1445222605313369	-0.0023179899401845	0.0023179899401845	PBX1	TRUE	PBX1_extended_+/-	PBX1_extended_+/-_(317g)	PBX1_extended_+/-_(618r)	1.1508892749951625	1	0.0501358013648431	38451
chr17:5485229-5485729	NUP88	0.0114691610140169	-0.0782107807817773	-8.970120378181e-4	8.970120378181e-4	PBX1	TRUE	PBX1_extended_+/-	PBX1_extended_+/-_(317g)	PBX1_extended_+/-_(618r)	0.7808997528113398	1	0.0503870485280414	25835
chr22:41448307-41448807	TEF	0.0042115606974232	-0.1048037485383789	-4.413873482868e-4	4.413873482868e-4	PBX1	TRUE	PBX1_extended_+/-	PBX1_extended_+/-_(317g)	PBX1_extended_+/-_(618r)	3.4077161375572693	1	0.0598527610352952	7437
chr2:174248439-174248939	OLA1	0.0097719341121374	-0.0942389751719496	-9.208970561756e-4	9.208970561756e-4	PBX1	TRUE	PBX1_extended_+/-	PBX1_extended_+/-_(317g)	PBX1_extended_+/-_(618r)	0.6231720458421264	1	0.0749222833083957	38828
chr15:43510596-43511096	TP53BP1	0.0127628860835777	-0.1710471807843859	-0.0021830556832682	0.0021830556832682	PBX1	TRUE	PBX1_extended_+/-	PBX1_extended_+/-_(317g)	PBX1_extended_+/-_(618r)	0.9542189162504312	1	0.0826977933681291	37410
chr22:20494422-20494922	KLHL22	0.0063821148501141	-0.081389956746368	-5.194400516011e-4	5.194400516011e-4	PBX1	TRUE	PBX1_extended_+/-	PBX1_extended_+/-_(317g)	PBX1_extended_+/-_(618r)	0.7033490458556981	1	0.0654362132941574	30417
chr22:41468665-41469165	TEF	0.0069624692720693	-0.1148400819233911	-7.995705415935e-4	7.995705415935e-4	PBX1	TRUE	PBX1_extended_+/-	PBX1_extended_+/-_(317g)	PBX1_extended_+/-_(618r)	3.4077161375572693	1	0.0598527610352952	13496
chr3:28347583-28348083	AZI2	0.0190737725440195	-0.0526149338539413	-0.0010035652807487	0.0010035652807487	PBX1	TRUE	PBX1_extended_+/-	PBX1_extended_+/-_(317g)	PBX1_extended_+/-_(618r)	0.6554886592128405	1	0.0547760350148709	34572
chr9:137075889-137076389	NPDC1	4.254690605221e-4	-0.1472180077338508	-6.263670744246666e-5	6.263670744246666e-5	PBX1	TRUE	PBX1_extended_+/-	PBX1_extended_+/-_(317g)	PBX1_extended_+/-_(618r)	0.4622650272291385	1	0.0854205642395813	43112
chr16:402237-402737	RAB11FIP3	0.0059016827087298	-0.1471120283344411	-8.682085138675e-4	8.682085138675e-4	PBX1	TRUE	PBX1_extended_+/-	PBX1_extended_+/-_(317g)	PBX1_extended_+/-_(618r)	0.7837319390091436	1	0.0767044413536609	21659
chr6:163196591-163197091	PACRG	6.656851353423012e-5	-0.1861273938413522	-1.2390223936019034e-5	1.2390223936019034e-5	PBX1	TRUE	PBX1_extended_+/-	PBX1_extended_+/-_(317g)	PBX1_extended_+/-_(618r)	0.8277378262531686	1	0.1950297302075868	41518
chr6:149934171-149934671	LRP11	0.0090652945879081	-0.0662706932874412	-6.007633571955e-4	6.007633571955e-4	PBX1	TRUE	PBX1_extended_+/-	PBX1_extended_+/-_(317g)	PBX1_extended_+/-_(618r)	1.029752295675033	1	0.06588865517268	8434
chr16:75464533-75465033	TMEM231	0.0254450856472217	-0.1573175104089147	-0.0040029575261625	0.0040029575261625	PBX1	TRUE	PBX1_extended_+/-	PBX1_extended_+/-_(317g)	PBX1_extended_+/-_(618r)	1.0879227113702568	1	0.0772288361458271	34665
chr1:43650120-43650620	ST3GAL3	0.0030492087576111	-0.193754152652389	-5.907968590912e-4	5.907968590912e-4	PBX1	TRUE	PBX1_extended_+/-	PBX1_extended_+/-_(317g)	PBX1_extended_+/-_(618r)	0.6271730298771663	1	0.0838035703454055	23681
chr8:1823589-1824089	DLGAP2	1.705699683985e-4	-0.5235294049033123	-8.929839405008546e-5	8.929839405008546e-5	PBX1	TRUE	PBX1_extended_+/-	PBX1_extended_+/-_(317g)	PBX1_extended_+/-_(618r)	1.5788789606574396	1	0.2371188919210673	26885
chr9:6692168-6692668	KDM4C	0.0031887257208358	-0.0594146284862514	-1.89456954048e-4	1.89456954048e-4	PBX1	TRUE	PBX1_extended_+/-	PBX1_extended_+/-_(317g)	PBX1_extended_+/-_(618r)	1.15219227711096	1	0.0602453757793776	32858
chr4:39324448-39324948	WDR19	0.0113534708649052	-0.1612328320536022	-0.0018305522611867	0.0018305522611867	PBX1	TRUE	PBX1_extended_+/-	PBX1_extended_+/-_(317g)	PBX1_extended_+/-_(618r)	0.5323021939863823	1	0.0929827309053145	29877
chr20:2873293-2873793	PTPRA	0.0059290292411928	-0.0767704445902078	-4.551742108347e-4	4.551742108347e-4	PBX1	TRUE	PBX1_extended_+/-	PBX1_extended_+/-_(317g)	PBX1_extended_+/-_(618r)	1.0373527572738437	1	0.0861133904251953	23488
chr10:72257692-72258192	MICU1	0.0011581407844321	-0.085012003105222	-9.845586796243264e-5	9.845586796243264e-5	PBX1	TRUE	PBX1_extended_+/-	PBX1_extended_+/-_(317g)	PBX1_extended_+/-_(618r)	1.0499865683284957	1	0.116920480098064	36954
chr9:128818228-128818728	ZER1	0.0115797242477148	-0.1911610592882414	-0.0022135923534589	0.0022135923534589	PBX1	TRUE	PBX1_extended_+/-	PBX1_extended_+/-_(317g)	PBX1_extended_+/-_(618r)	1.0602883820937277	1	0.084262110952051	39500
chr10:72249290-72249790	MICU1	0.0176932799680762	-0.2584169372758644	-0.0045722432197146	0.0045722432197146	PBX1	TRUE	PBX1_extended_+/-	PBX1_extended_+/-_(317g)	PBX1_extended_+/-_(618r)	1.0499865683284957	1	0.116920480098064	37446
chr14:63659780-63660280	PPP2R5E	0.0272978314083828	-0.1234956648937545	-0.0033711638399358	0.0033711638399358	PBX1	TRUE	PBX1_extended_+/-	PBX1_extended_+/-_(317g)	PBX1_extended_+/-_(618r)	0.9509046135970302	1	0.0580127210742175	37008
chr10:72297879-72298379	MICU1	0.0175042874181061	-0.2616452052115206	-0.0045799128735918	0.0045799128735918	PBX1	TRUE	PBX1_extended_+/-	PBX1_extended_+/-_(317g)	PBX1_extended_+/-_(618r)	1.0499865683284957	1	0.116920480098064	26074
chr19:14137363-14137863	ADGRL1	0.0100218438160989	-0.2655617046348834	-0.0026614179273877	0.0026614179273877	PBX1	TRUE	PBX1_extended_+/-	PBX1_extended_+/-_(317g)	PBX1_extended_+/-_(618r)	0.4559007920511754	1	0.1030784725079746	37683
chr8:132775102-132775602	PHF20L1	0.025242052087634	-0.1399667604626574	-0.0035330482581357	0.0035330482581357	PBX1	TRUE	PBX1_extended_+/-	PBX1_extended_+/-_(317g)	PBX1_extended_+/-_(618r)	0.4593760433109951	1	0.0601402319759254	35348
chr2:119759352-119759852	PTPN4	0.001551349039649	-0.0926347263208803	-1.43708793716e-4	1.43708793716e-4	PBX1	TRUE	PBX1_extended_+/-	PBX1_extended_+/-_(317g)	PBX1_extended_+/-_(618r)	2.101878522988404	1	0.1537093121993546	28257
chr3:28347583-28348083	ZCWPW2	0.0236221825708768	-0.0676356184940599	-0.0015977009283608	0.0015977009283608	PBX1	TRUE	PBX1_extended_+/-	PBX1_extended_+/-_(317g)	PBX1_extended_+/-_(618r)	0.5168479851296292	1	0.0647898940893954	34854
chr15:42737669-42738169	TTBK2	0.0017971968218471	-0.0558311836850333	-1.003396258787e-4	1.003396258787e-4	PBX1	TRUE	PBX1_extended_+/-	PBX1_extended_+/-_(317g)	PBX1_extended_+/-_(618r)	0.5120100337106515	1	0.0698023994164429	28034
chr9:37035545-37036045	ZCCHC7	0.0089577355937053	-0.082359786538545	-7.377571913663e-4	7.377571913663e-4	PBX1	TRUE	PBX1_extended_+/-	PBX1_extended_+/-_(317g)	PBX1_extended_+/-_(618r)	1.8053766466090764	1	0.1027840616878083	13724
chr9:136949833-136950333	NPDC1	0.0112542610475999	-0.2146493575001674	-0.0024157199030064	0.0024157199030064	PBX1	TRUE	PBX1_extended_+/-	PBX1_extended_+/-_(317g)	PBX1_extended_+/-_(618r)	0.4622650272291385	1	0.0854205642395813	27560
chr19:1490821-1491321	APC2	0.0039566190135464	-0.0935651887720778	-3.702018049016e-4	3.702018049016e-4	PBX1	TRUE	PBX1_extended_+/-	PBX1_extended_+/-_(317g)	PBX1_extended_+/-_(618r)	0.5386554733885356	1	0.0545716653727897	12930
chr17:5487322-5487822	NUP88	0.0100294422840972	-0.1045618773624949	-0.0010486973141239	0.0010486973141239	PBX1	TRUE	PBX1_extended_+/-	PBX1_extended_+/-_(317g)	PBX1_extended_+/-_(618r)	0.7808997528113398	1	0.0503870485280414	33291
chr16:74985468-74985968	ZNRF1	0.0280902323734974	-0.1858027343925177	-0.005219241984717	0.005219241984717	PBX1	TRUE	PBX1_extended_+/-	PBX1_extended_+/-_(317g)	PBX1_extended_+/-_(618r)	1.0672518474682369	1	0.0737077051561671	29023
chr3:56556787-56557287	CCDC66	0.0135635928288914	-0.0757084365348151	-0.0010268784068702	0.0010268784068702	PBX1	TRUE	PBX1_extended_+/-	PBX1_extended_+/-_(317g)	PBX1_extended_+/-_(618r)	0.505609515985052	1	0.0656700443224517	26086
chr6:73000011-73000511	KCNQ5	0.0010688173152461	-0.3372638698308077	-3.60473463882e-4	3.60473463882e-4	PBX1	TRUE	PBX1_extended_+/-	PBX1_extended_+/-_(317g)	PBX1_extended_+/-_(618r)	1.2157907531769812	1	0.2254078590016335	14360
chr16:25031381-25031881	LCMT1	0.0160076790776428	-0.1305485897126751	-0.0020897799281593	0.0020897799281593	PBX1	TRUE	PBX1_extended_+/-	PBX1_extended_+/-_(317g)	PBX1_extended_+/-_(618r)	1.508597687698641	1	0.0587828457642671	8761
chr3:183636472-183636972	YEATS2	0.0046744756923923	-0.139596163085937	-6.525388710964e-4	6.525388710964e-4	PBX1	TRUE	PBX1_extended_+/-	PBX1_extended_+/-_(317g)	PBX1_extended_+/-_(618r)	1.313160656462449	1	0.0800535361463108	38602
chr19:13952164-13952664	CC2D1A	0.0362427153491991	-0.1920315527362917	-0.0069597449038861	0.0069597449038861	PBX1	TRUE	PBX1_extended_+/-	PBX1_extended_+/-_(317g)	PBX1_extended_+/-_(618r)	0.7890312991449255	1	0.0744677763403146	13417
chr9:128829545-128830045	ZER1	0.0069118034952913	-0.185679647334843	-0.0012833812354534	0.0012833812354534	PBX1	TRUE	PBX1_extended_+/-	PBX1_extended_+/-_(317g)	PBX1_extended_+/-_(618r)	1.0602883820937277	1	0.084262110952051	20270
chr1:33430851-33431351	CSMD2	2.830006871219e-4	-0.3668844989990231	-1.038285653111e-4	1.038285653111e-4	PBX1	TRUE	PBX1_extended_+/-	PBX1_extended_+/-_(317g)	PBX1_extended_+/-_(618r)	0.924098155957962	1	0.1745143634530007	40198
chr17:45135276-45135776	DCAKD	0.0037656081949619	-0.083690524317313	-3.151457242099e-4	3.151457242099e-4	PBX1	TRUE	PBX1_extended_+/-	PBX1_extended_+/-_(317g)	PBX1_extended_+/-_(618r)	0.6281221533313415	1	0.0621526592982728	28118
chr17:2415993-2416493	SMG6	0.0061945417333777	-0.1200239806627172	-7.434935572213e-4	7.434935572213e-4	PBX1	TRUE	PBX1_extended_+/-	PBX1_extended_+/-_(317g)	PBX1_extended_+/-_(618r)	0.5946386792285383	1	0.0528787796570067	40150
chr1:58577843-58578343	DAB1	1.337864125346e-4	-0.3638012715367532	-4.867166699445065e-5	4.867166699445065e-5	PBX1	TRUE	PBX1_extended_+/-	PBX1_extended_+/-_(317g)	PBX1_extended_+/-_(618r)	0.5922876702035804	1	0.2205445482791667	41634
chr17:13018630-13019130	ARHGAP44	0.0019679046917107	-0.2813872538815213	-5.53743297101e-4	5.53743297101e-4	PBX1	TRUE	PBX1_extended_+/-	PBX1_extended_+/-_(317g)	PBX1_extended_+/-_(618r)	1.0379665822849815	1	0.2014915386275712	29188
chrX:52995516-52996016	KANTR	0.0115578091480679	-0.0744593206653708	-8.605866175451e-4	8.605866175451e-4	PBX1	TRUE	PBX1_extended_+/-	PBX1_extended_+/-_(317g)	PBX1_extended_+/-_(618r)	1.0466996739406342	1	0.0593260308833729	20678
chr10:104232154-104232654	GSTO2	0.0266210497883082	-0.1154404626742153	-0.0030731463044356	0.0030731463044356	PBX1	TRUE	PBX1_extended_+/-	PBX1_extended_+/-_(317g)	PBX1_extended_+/-_(618r)	0.5282954675056346	1	0.0628859222215442	13400
chr7:103150104-103150604	FBXL13	0.0069162954890548	-0.0920072479134852	-6.363493137043e-4	6.363493137043e-4	PBX1	TRUE	PBX1_extended_+/-	PBX1_extended_+/-_(317g)	PBX1_extended_+/-_(618r)	1.0054531725852485	1	0.0785187272979405	25728
chr19:51784897-51785397	ZNF577	0.0167903775982623	-0.1091049464587078	-0.0018319132488799	0.0018319132488799	PBX1	TRUE	PBX1_extended_+/-	PBX1_extended_+/-_(317g)	PBX1_extended_+/-_(618r)	0.6756328725109085	1	0.0548901869273557	24336
chr7:103148432-103148932	FBXL13	0.0111803824950492	-0.1711880705589303	-0.0019139481074383	0.0019139481074383	PBX1	TRUE	PBX1_extended_+/-	PBX1_extended_+/-_(317g)	PBX1_extended_+/-_(618r)	1.0054531725852485	1	0.0785187272979405	36154
chr5:32312742-32313242	MTMR12	0.0034344650246451	-0.2298888043070219	-7.895450579499e-4	7.895450579499e-4	PBX1	TRUE	PBX1_extended_+/-	PBX1_extended_+/-_(317g)	PBX1_extended_+/-_(618r)	0.8714836014499812	1	0.0876045428881089	27165
chr13:42271623-42272123	AKAP11	0.0944796783539913	-0.1596342503191503	-0.0150821926244338	0.0150821926244338	PBX1	TRUE	PBX1_extended_+/-	PBX1_extended_+/-_(317g)	PBX1_extended_+/-_(618r)	1.0133456671152483	1	0.0675114473021145	11625
chr12:112107538-112108038	HECTD4	0.0041893957041988	-0.0598817002673459	-2.508681378601e-4	2.508681378601e-4	PBX1	TRUE	PBX1_extended_+/-	PBX1_extended_+/-_(317g)	PBX1_extended_+/-_(618r)	0.4929563423971358	1	0.1133690594734145	35389
chr11:506094-506594	B4GALNT4	0.0375453897221262	-0.1746509301693455	-0.0065573372385399	0.0065573372385399	PBX1	TRUE	PBX1_extended_+/-	PBX1_extended_+/-_(317g)	PBX1_extended_+/-_(618r)	0.4884994264338134	1	0.0617884172400916	31369
chr3:56556787-56557287	ERC2	1.591735462219e-4	-0.4224114330545817	-6.72367257639945e-5	6.72367257639945e-5	PBX1	TRUE	PBX1_extended_+/-	PBX1_extended_+/-_(317g)	PBX1_extended_+/-_(618r)	1.182968045031045	1	0.2222618803323923	32857
chr11:95790196-95790696	CEP57	0.0158452002255311	-0.1430260579815219	-0.0022662765261856	0.0022662765261856	PBX1	TRUE	PBX1_extended_+/-	PBX1_extended_+/-_(317g)	PBX1_extended_+/-_(618r)	1.199521158066383	1	0.0704336665655027	17931
chr15:41774224-41774724	MAPKBP1	0.0053946356242764	-0.1699193733038979	-9.166531044799e-4	9.166531044799e-4	PBX1	TRUE	PBX1_extended_+/-	PBX1_extended_+/-_(317g)	PBX1_extended_+/-_(618r)	0.5881583773249359	1	0.0728953671744908	34477
chr19:10780860-10781360	QTRT1	0.0027820451725423	-0.0676368230652912	-1.881686970948e-4	1.881686970948e-4	PBX1	TRUE	PBX1_extended_+/-	PBX1_extended_+/-_(317g)	PBX1_extended_+/-_(618r)	0.7026540507288415	1	0.0504741733466718	37502
chr14:63657683-63658183	PPP2R5E	0.0021604716021066	-0.0608331191982493	-1.314282264953e-4	1.314282264953e-4	PBX1	TRUE	PBX1_extended_+/-	PBX1_extended_+/-_(317g)	PBX1_extended_+/-_(618r)	0.9509046135970302	1	0.0580127210742175	29579
chr13:97976163-97976663	IPO5	0.0214609661436444	-0.1400161082745434	-0.0030048809592448	0.0030048809592448	PBX1	TRUE	PBX1_extended_+/-	PBX1_extended_+/-_(317g)	PBX1_extended_+/-_(618r)	1.0556022829045304	1	0.0632311977786729	20840
chr1:201955155-201955655	IPO9	0.0163574085864019	-0.1732141007645583	-0.002833333819132	0.002833333819132	PBX1	TRUE	PBX1_extended_+/-	PBX1_extended_+/-_(317g)	PBX1_extended_+/-_(618r)	0.5850901383304656	1	0.0568794130033187	20316
chr9:133030384-133030884	TSC1	0.0344309323478971	-0.1310446278982185	-0.0045119887177189	0.0045119887177189	PBX1	TRUE	PBX1_extended_+/-	PBX1_extended_+/-_(317g)	PBX1_extended_+/-_(618r)	0.7242902439008831	1	0.0572004124470885	5465
chr19:8390159-8390659	CERS4	0.0261064933177056	-0.1347493802641268	-0.0035178337954304	0.0035178337954304	PBX1	TRUE	PBX1_extended_+/-	PBX1_extended_+/-_(317g)	PBX1_extended_+/-_(618r)	1.705452991647697	1	0.0692644719544983	8496
chr10:37976988-37977488	ZNF37A	0.0319998421921212	-0.0541099090782643	-0.0017315085515344	0.0017315085515344	PBX1	TRUE	PBX1_extended_+/-	PBX1_extended_+/-_(317g)	PBX1_extended_+/-_(618r)	1.137425937484124	1	0.0616547521952076	32490
chr19:21020370-21020870	ZNF714	0.0573149499950279	-0.1349126235006033	-0.0077325102696351	0.0077325102696351	PBX1	TRUE	PBX1_extended_+/-	PBX1_extended_+/-_(317g)	PBX1_extended_+/-_(618r)	0.9465527496126156	1	0.0607998274547994	5180
chr1:210633591-210634091	HHAT	0.001098572026998	-0.0996214486905157	-1.094413368204e-4	1.094413368204e-4	PBX1	TRUE	PBX1_extended_+/-	PBX1_extended_+/-_(317g)	PBX1_extended_+/-_(618r)	0.4733906461617352	1	0.0539521817178728	38402
chr1:43707395-43707895	ST3GAL3	0.0019279173250492	-0.1189512181939616	-2.293281143918e-4	2.293281143918e-4	PBX1	TRUE	PBX1_extended_+/-	PBX1_extended_+/-_(317g)	PBX1_extended_+/-_(618r)	0.6271730298771663	1	0.0838035703454055	35120
chr6:89829517-89830017	MDN1	0.0067590693313336	-0.0811526329327659	-5.485162724128e-4	5.485162724128e-4	PBX1	TRUE	PBX1_extended_+/-	PBX1_extended_+/-_(317g)	PBX1_extended_+/-_(618r)	1.4302915015227746	1	0.0962753097846942	28833
chr13:95676790-95677290	UGGT2	0.010521665484215	-0.1025457118665849	-0.0010789516771009	0.0010789516771009	PBX1	TRUE	PBX1_extended_+/-	PBX1_extended_+/-_(317g)	PBX1_extended_+/-_(618r)	1.071078799937321	1	0.0937131177779694	28332
chr17:15999247-15999747	TTC19	0.0319731760912487	-0.1780772630857661	-0.0056936956904888	0.0056936956904888	PBX1	TRUE	PBX1_extended_+/-	PBX1_extended_+/-_(317g)	PBX1_extended_+/-_(618r)	1.163117272709545	1	0.0814392730156867	27776
chr1:109041880-109042380	WDR47	0.0048351358395903	-0.1204557954009706	-5.824201334295e-4	5.824201334295e-4	PBX1	TRUE	PBX1_extended_+/-	PBX1_extended_+/-_(317g)	PBX1_extended_+/-_(618r)	0.6696313570033674	1	0.0689974041085598	33054
chr22:40044240-40044740	TNRC6B	0.0057633618441896	-0.0739676115953343	-4.263021103743e-4	4.263021103743e-4	PBX1	TRUE	PBX1_extended_+/-	PBX1_extended_+/-_(317g)	PBX1_extended_+/-_(618r)	1.6272398684944929	1	0.1117336586408819	6946
chr10:133308112-133308612	SCART1	0.0145657542583585	-0.0988477552255723	-0.001439792111606	0.001439792111606	PBX1	TRUE	PBX1_extended_+/-	PBX1_extended_+/-_(317g)	PBX1_extended_+/-_(618r)	0.9836594168660128	1	0.0571578125065114	18240
chr9:35731191-35731691	TMEM8B	0.0092588244642636	-0.1358365099317257	-0.001257686401296	0.001257686401296	PBX1	TRUE	PBX1_extended_+/-	PBX1_extended_+/-_(317g)	PBX1_extended_+/-_(618r)	0.862277725546593	1	0.0704599488890218	29829
chr11:7986980-7987480	TUB	0.0020228460627282	-0.2510182866732949	-5.077713528698e-4	5.077713528698e-4	PBX1	TRUE	PBX1_extended_+/-	PBX1_extended_+/-_(317g)	PBX1_extended_+/-_(618r)	0.4747214652353299	1	0.1118972101048786	36457
chr18:3448969-3449469	DLGAP1	0.0010890371159902	-0.5013948413100194	-5.460375919526e-4	5.460375919526e-4	PBX1	TRUE	PBX1_extended_+/-	PBX1_extended_+/-_(317g)	PBX1_extended_+/-_(618r)	0.7433962287599593	1	0.2460998025857521	32551
chr11:95910891-95911391	CEP57	0.0176988596907163	-0.1239654495503006	-0.0021940470980873	0.0021940470980873	PBX1	TRUE	PBX1_extended_+/-	PBX1_extended_+/-_(317g)	PBX1_extended_+/-_(618r)	1.199521158066383	1	0.0704336665655027	25193
chr2:207768695-207769195	PLEKHM3	0.0074694514360459	-0.1072188142851948	-8.008657263336e-4	8.008657263336e-4	PBX1	TRUE	PBX1_extended_+/-	PBX1_extended_+/-_(317g)	PBX1_extended_+/-_(618r)	1.1356298159012497	1	0.0825226989668345	17518
chr2:165953621-165954121	TTC21B	0.0115385668540967	-0.0593635944740305	-6.84970803538e-4	6.84970803538e-4	PBX1	TRUE	PBX1_extended_+/-	PBX1_extended_+/-_(317g)	PBX1_extended_+/-_(618r)	1.088567600854804	1	0.0993533715984234	25553
chr1:70410925-70411425	ANKRD13C	0.0098485505519207	-0.0877022791179734	-8.63740329412e-4	8.63740329412e-4	PBX1	TRUE	PBX1_extended_+/-	PBX1_extended_+/-_(317g)	PBX1_extended_+/-_(618r)	1.4902183877074138	1	0.0857153682372685	18062
chr16:58629730-58630230	GOT2	0.0499716396992257	-0.1470614612785014	-0.0073489023566509	0.0073489023566509	PBX1	TRUE	PBX1_extended_+/-	PBX1_extended_+/-_(317g)	PBX1_extended_+/-_(618r)	0.5107401413045045	1	0.0530197693719445	5822
chr4:39182081-39182581	WDR19	0.0169812185071925	-0.2078717282283737	-0.0035299152385137	0.0035299152385137	PBX1	TRUE	PBX1_extended_+/-	PBX1_extended_+/-_(317g)	PBX1_extended_+/-_(618r)	0.5323021939863823	1	0.0929827309053145	19831
chr18:12455466-12455966	SPIRE1	0.0026955919040254	-0.1502932322983597	-4.051292202132e-4	4.051292202132e-4	PBX1	TRUE	PBX1_extended_+/-	PBX1_extended_+/-_(317g)	PBX1_extended_+/-_(618r)	0.5456585308734864	1	0.12711538498898	42884
chr9:137067638-137068138	NPDC1	0.0018391018858039	-0.2146590109448393	-3.947797918334e-4	3.947797918334e-4	PBX1	TRUE	PBX1_extended_+/-	PBX1_extended_+/-_(317g)	PBX1_extended_+/-_(618r)	0.4622650272291385	1	0.0854205642395813	38265
chr5:31887428-31887928	PDZD2	7.060466623677e-4	-0.2114152775535104	-1.492690510902e-4	1.492690510902e-4	PBX1	TRUE	PBX1_extended_+/-	PBX1_extended_+/-_(317g)	PBX1_extended_+/-_(618r)	0.5442418333133118	1	0.1556279610584651	30483
chr6:163345002-163345502	PACRG	0.1391521509792619	-0.5242103602769235	-0.0729449991981477	0.0729449991981477	PBX1	TRUE	PBX1_extended_+/-	PBX1_extended_+/-_(317g)	PBX1_extended_+/-_(618r)	0.8277378262531686	1	0.1950297302075868	2380
chr19:38882653-38883153	FBXO27	0.0067389290856621	-0.1110964473828404	-7.486710805819e-4	7.486710805819e-4	PBX1	TRUE	PBX1_extended_+/-	PBX1_extended_+/-_(317g)	PBX1_extended_+/-_(618r)	0.6384109884469852	1	0.0617282382897797	23333
chr2:62705438-62705938	EHBP1	0.0039104729889552	-0.0566264265187668	-2.214361113626e-4	2.214361113626e-4	PBX1	TRUE	PBX1_extended_+/-	PBX1_extended_+/-_(317g)	PBX1_extended_+/-_(618r)	0.5965003583859694	1	0.1557637107134548	19444
chr16:14302814-14303314	MRTFB	0.0010134591048218	-0.2570058989945225	-2.604649683289e-4	2.604649683289e-4	PBX1	TRUE	PBX1_extended_+/-	PBX1_extended_+/-_(317g)	PBX1_extended_+/-_(618r)	0.4712081226315094	1	0.15977370370817	28903
chr17:79074666-79075166	RBFOX3	1.301062384995e-4	-0.4866617584631365	-6.331773081520595e-5	6.331773081520595e-5	PBX1	TRUE	PBX1_extended_+/-	PBX1_extended_+/-_(317g)	PBX1_extended_+/-_(618r)	0.6626267258439762	1	0.2024069362786161	39657
chr8:109539527-109540027	SYBU	0.0013268056580024	-0.2820854505218906	-3.742725717926e-4	3.742725717926e-4	PBX1	TRUE	PBX1_extended_+/-	PBX1_extended_+/-_(317g)	PBX1_extended_+/-_(618r)	0.7242184541262712	1	0.1805861064670296	33937
chr10:124684541-124685041	EEF1AKMT2	6.532908305172e-4	-0.172050438073699	-1.1239897358e-4	1.1239897358e-4	PBX1	TRUE	PBX1_extended_+/-	PBX1_extended_+/-_(317g)	PBX1_extended_+/-_(618r)	0.4781943374558476	1	0.0768196241306982	34996
chr9:128395677-128396177	COQ4	0.0039037629284068	-0.1093495494604555	-4.268747174217e-4	4.268747174217e-4	PBX1	TRUE	PBX1_extended_+/-	PBX1_extended_+/-_(317g)	PBX1_extended_+/-_(618r)	0.7626054283434919	1	0.0582217089014067	23114
chr2:169826518-169827018	UBR3	5.074563276946e-4	-0.0707253274776163	-3.5890014956795734e-5	3.5890014956795734e-5	PBX1	TRUE	PBX1_extended_+/-	PBX1_extended_+/-_(317g)	PBX1_extended_+/-_(618r)	1.023949754411644	1	0.1289143531193872	27711
chr19:1507665-1508165	APC2	0.004192160167946	-0.063962646146147	-2.681416574103e-4	2.681416574103e-4	PBX1	TRUE	PBX1_extended_+/-	PBX1_extended_+/-_(317g)	PBX1_extended_+/-_(618r)	0.5386554733885356	1	0.0545716653727897	15858
chr2:135531113-135531613	ZRANB3	0.0043172735337124	-0.1400779108037003	-6.047546569705e-4	6.047546569705e-4	PBX1	TRUE	PBX1_extended_+/-	PBX1_extended_+/-_(317g)	PBX1_extended_+/-_(618r)	0.678471584890677	1	0.0924605926051444	33244
chr1:43958529-43959029	ST3GAL3	9.52872076598e-4	-0.1327818324770041	-1.265241004468e-4	1.265241004468e-4	PBX1	TRUE	PBX1_extended_+/-	PBX1_extended_+/-_(317g)	PBX1_extended_+/-_(618r)	0.6271730298771663	1	0.0838035703454055	26744
chr10:38095535-38096035	ZNF25	0.0073219727574543	-0.105867731812228	-7.751606482226e-4	7.751606482226e-4	PBX1	TRUE	PBX1_extended_+/-	PBX1_extended_+/-_(317g)	PBX1_extended_+/-_(618r)	0.4966721187561284	1	0.0731351608160325	35952
chr2:213150689-213151189	SPAG16	0.0406225773314639	-0.3028885942647368	-0.0123041153433376	0.0123041153433376	PBX1	TRUE	PBX1_extended_+/-	PBX1_extended_+/-_(317g)	PBX1_extended_+/-_(618r)	1.062042252207213	1	0.1530333884685586	13268
chr15:42920767-42921267	UBR1	0.0184765420676047	-0.0913744306115393	-0.0016882835110975	0.0016882835110975	PBX1	TRUE	PBX1_extended_+/-	PBX1_extended_+/-_(317g)	PBX1_extended_+/-_(618r)	1.3591519170495885	1	0.0679930694329637	25729
chr14:75002483-75002983	YLPM1	0.0113629205461894	-0.1060206450199536	-0.0012047041656174	0.0012047041656174	PBX1	TRUE	PBX1_extended_+/-	PBX1_extended_+/-_(317g)	PBX1_extended_+/-_(618r)	0.9960790947201876	1	0.0618378871492411	21140
chr14:39174911-39175411	TRAPPC6B	0.0402781719154915	-0.1427465167988786	-0.0057495687439628	0.0057495687439628	PBX1	TRUE	PBX1_extended_+/-	PBX1_extended_+/-_(317g)	PBX1_extended_+/-_(618r)	1.0084387273830426	1	0.054052900433219	7741
chr16:2056167-2056667	PKD1	9.700063924045e-4	-0.2086506836941561	-2.023924969629e-4	2.023924969629e-4	PBX1	TRUE	PBX1_extended_+/-	PBX1_extended_+/-_(317g)	PBX1_extended_+/-_(618r)	0.4807104258316939	1	0.1201895362602551	38426
chr20:3045687-3046187	PTPRA	0.005107376100108	-0.050191464404667	-2.563466857298e-4	2.563466857298e-4	PBX1	TRUE	PBX1_extended_+/-	PBX1_extended_+/-_(317g)	PBX1_extended_+/-_(618r)	1.0373527572738437	1	0.0861133904251953	40320
chr9:136988524-136989024	NPDC1	5.800674464447e-4	-0.0502196457162272	-2.913078165197194e-5	2.913078165197194e-5	PBX1	TRUE	PBX1_extended_+/-	PBX1_extended_+/-_(317g)	PBX1_extended_+/-_(618r)	0.4622650272291385	1	0.0854205642395813	39633
chr10:74826125-74826625	KAT6B	0.0292257917576016	-0.1719773288987626	-0.0050261736014238	0.0050261736014238	PBX1	TRUE	PBX1_extended_+/-	PBX1_extended_+/-_(317g)	PBX1_extended_+/-_(618r)	1.5835660233520348	1	0.1154683179073177	4123
chr9:113151695-113152195	ZNF883	0.0328461533357243	-0.1741392547279252	-0.0057198046625621	0.0057198046625621	PBX1	TRUE	PBX1_extended_+/-	PBX1_extended_+/-_(317g)	PBX1_extended_+/-_(618r)	0.8901981756915773	1	0.0681134369285084	14772
chr1:44015030-44015530	ST3GAL3	0.0041166113389517	-0.1606779109601072	-6.614485101774e-4	6.614485101774e-4	PBX1	TRUE	PBX1_extended_+/-	PBX1_extended_+/-_(317g)	PBX1_extended_+/-_(618r)	0.6271730298771663	1	0.0838035703454055	34123
chr8:60920886-60921386	CLVS1	0.0035307541591776	-0.1241382046002769	-4.383014822052e-4	4.383014822052e-4	PBX1	TRUE	PBX1_extended_+/-	PBX1_extended_+/-_(317g)	PBX1_extended_+/-_(618r)	0.5626863596703976	1	0.1040704725014109	35416
chr9:126914441-126914941	ZBTB43	0.0121477861813581	-0.1121841365461202	-0.0013627889037025	0.0013627889037025	PBX1	TRUE	PBX1_extended_+/-	PBX1_extended_+/-_(317g)	PBX1_extended_+/-_(618r)	1.1728321931112475	1	0.0547082854492622	34071
chr17:18260373-18260873	TOP3A	0.0142485244206711	-0.110246670035233	-0.0015708523702946	0.0015708523702946	PBX1	TRUE	PBX1_extended_+/-	PBX1_extended_+/-_(317g)	PBX1_extended_+/-_(618r)	0.7693454912936836	1	0.0542427371502606	26579
chr6:152301929-152302429	SYNE1	0.0012406872795946	-0.2224630915524193	-2.760071278683e-4	2.760071278683e-4	PBX1	TRUE	PBX1_extended_+/-	PBX1_extended_+/-_(317g)	PBX1_extended_+/-_(618r)	1.7706056621469002	1	0.2327407655853415	22349
chr16:4425507-4426007	CDIP1	0.0132208844404383	-0.1174202940763321	-0.0015524001389454	0.0015524001389454	PBX1	TRUE	PBX1_extended_+/-	PBX1_extended_+/-_(317g)	PBX1_extended_+/-_(618r)	1.1508892749951625	1	0.0501358013648431	35769
chr3:131381442-131381942	NEK11	0.0168808814247835	-0.2556401438036548	-0.0043154309549641	0.0043154309549641	PBX1	TRUE	PBX1_extended_+/-	PBX1_extended_+/-_(317g)	PBX1_extended_+/-_(618r)	0.6060932541279029	1	0.1094439285423299	33797
chr11:1572089-1572589	BRSK2	0.0023340161267483	-0.0739790173328899	-1.726682194959e-4	1.726682194959e-4	PBX1	TRUE	PBX1_extended_+/-	PBX1_extended_+/-_(317g)	PBX1_extended_+/-_(618r)	0.9355931317578188	1	0.0733931670414718	23138
chr13:39552144-39552644	COG6	0.0055604266219788	-0.1353308313503868	-7.524971574152e-4	7.524971574152e-4	PBX1	TRUE	PBX1_extended_+/-	PBX1_extended_+/-_(317g)	PBX1_extended_+/-_(618r)	0.5891597468499266	1	0.0885898592035283	6882
chr17:79009586-79010086	RBFOX3	1.67822077615e-4	-0.5011826957016947	-8.410952125735265e-5	8.410952125735265e-5	PBX1	TRUE	PBX1_extended_+/-	PBX1_extended_+/-_(317g)	PBX1_extended_+/-_(618r)	0.6626267258439762	1	0.2024069362786161	37057
chr15:42920767-42921267	TTBK2	0.0109741865905826	-0.1125457963605736	-0.0012350985692466	0.0012350985692466	PBX1	TRUE	PBX1_extended_+/-	PBX1_extended_+/-_(317g)	PBX1_extended_+/-_(618r)	0.5120100337106515	1	0.0698023994164429	36268
chr16:1973203-1973703	PKD1	0.0014364039776472	-0.2656336435979809	-3.81557222261e-4	3.81557222261e-4	PBX1	TRUE	PBX1_extended_+/-	PBX1_extended_+/-_(317g)	PBX1_extended_+/-_(618r)	0.4807104258316939	1	0.1201895362602551	38345
chr18:48928169-48928669	CTIF	3.088386738446e-4	-0.246925111964221	-7.626002411798104e-5	7.626002411798104e-5	PBX1	TRUE	PBX1_extended_+/-	PBX1_extended_+/-_(317g)	PBX1_extended_+/-_(618r)	0.7497456882590657	1	0.1053691081840601	27090
chr18:48514667-48515167	CTIF	0.0079715683066209	-0.0889908069227343	-7.093962960458e-4	7.093962960458e-4	PBX1	TRUE	PBX1_extended_+/-	PBX1_extended_+/-_(317g)	PBX1_extended_+/-_(618r)	0.7497456882590657	1	0.1053691081840601	41696
chr7:876469-876969	SUN1	0.0203288930217383	-0.2069967695982968	-0.0042080151850091	0.0042080151850091	PBX1	TRUE	PBX1_extended_+/-	PBX1_extended_+/-_(317g)	PBX1_extended_+/-_(618r)	0.6272467889453143	1	0.0911549975267234	33962
chr13:19633330-19633830	PSPC1	0.0077038541060458	-0.0976921814227055	-7.526063129818e-4	7.526063129818e-4	PBX1	TRUE	PBX1_extended_+/-	PBX1_extended_+/-_(317g)	PBX1_extended_+/-_(618r)	1.026759120588956	1	0.0730249045510318	23712
chr15:41972338-41972838	MAPKBP1	0.007605834460814	-0.2262188471656436	-0.001720583103458	0.001720583103458	PBX1	TRUE	PBX1_extended_+/-	PBX1_extended_+/-_(317g)	PBX1_extended_+/-_(618r)	0.5881583773249359	1	0.0728953671744908	31616
chr16:1992143-1992643	PKD1	0.0013299408110754	-0.2479204484587011	-3.297195223053e-4	3.297195223053e-4	PBX1	TRUE	PBX1_extended_+/-	PBX1_extended_+/-_(317g)	PBX1_extended_+/-_(618r)	0.4807104258316939	1	0.1201895362602551	42819
chr9:37485641-37486141	ZCCHC7	0.0354654114252632	-0.0807429092075788	-0.0028635804947194	0.0028635804947194	PBX1	TRUE	PBX1_extended_+/-	PBX1_extended_+/-_(317g)	PBX1_extended_+/-_(618r)	1.8053766466090764	1	0.1027840616878083	7815
chr16:75517146-75517646	TMEM231	0.023519601531238	-0.1640268860483814	-0.0038578470002677	0.0038578470002677	PBX1	TRUE	PBX1_extended_+/-	PBX1_extended_+/-_(317g)	PBX1_extended_+/-_(618r)	1.0879227113702568	1	0.0772288361458271	28990
chr9:33818192-33818692	UBE2R2	0.0084794022990671	-0.0575101110266194	-4.876513676587e-4	4.876513676587e-4	PBX1	TRUE	PBX1_extended_+/-	PBX1_extended_+/-_(317g)	PBX1_extended_+/-_(618r)	0.5764359891542851	1	0.0540794989000775	31077
chr14:102087878-102088378	DYNC1H1	0.0106142498985271	-0.1174753371251352	-0.0012469125851599	0.0012469125851599	PBX1	TRUE	PBX1_extended_+/-	PBX1_extended_+/-_(317g)	PBX1_extended_+/-_(618r)	0.5349620528667669	1	0.0576655669588182	27999
chr19:10566541-10567041	QTRT1	0.0229877260958185	-0.156592845075123	-0.0035997134311518	0.0035997134311518	PBX1	TRUE	PBX1_extended_+/-	PBX1_extended_+/-_(317g)	PBX1_extended_+/-_(618r)	0.7026540507288415	1	0.0504741733466718	36984
chr1:167556037-167556537	POU2F1	0.016590638745927	-0.142085901492619	-0.0023572958625534	0.0023572958625534	PBX1	TRUE	PBX1_extended_+/-	PBX1_extended_+/-_(317g)	PBX1_extended_+/-_(618r)	1.0945761282513733	1	0.0921264794528046	35011
chr21:37267568-37268068	TTC3	0.0033728411597746	-0.2723073896610787	-9.184495719596e-4	9.184495719596e-4	PBX1	TRUE	PBX1_extended_+/-	PBX1_extended_+/-_(317g)	PBX1_extended_+/-_(618r)	0.9680796542001948	1	0.1446289250613742	26766
chr16:2214782-2215282	PKD1	0.0096820917614589	-0.3322551583696981	-0.0032169249315535	0.0032169249315535	PBX1	TRUE	PBX1_extended_+/-	PBX1_extended_+/-_(317g)	PBX1_extended_+/-_(618r)	0.4807104258316939	1	0.1201895362602551	6383
chr22:20986743-20987243	PI4KA	4.725215117538e-4	-0.1113659509994351	-5.2622807524161206e-5	5.2622807524161206e-5	PBX1	TRUE	PBX1_extended_+/-	PBX1_extended_+/-_(317g)	PBX1_extended_+/-_(618r)	0.5300562526309349	1	0.1143960735167556	38584
chr3:9396832-9397332	SRGAP3	0.0013181294809662	-0.388025272166936	-5.114675506032e-4	5.114675506032e-4	PBX1	TRUE	PBX1_extended_+/-	PBX1_extended_+/-_(317g)	PBX1_extended_+/-_(618r)	1.8990411712759845	1	0.1892488328207975	24338
chr17:44344898-44345398	GPATCH8	0.0048024721692082	-0.0867917693167687	-4.168150566601e-4	4.168150566601e-4	PBX1	TRUE	PBX1_extended_+/-	PBX1_extended_+/-_(317g)	PBX1_extended_+/-_(618r)	2.0796790747652896	1	0.0870648123279369	9949
chr17:45148176-45148676	DCAKD	0.0111062853340654	-0.1629957040674042	-0.0018102767975994	0.0018102767975994	PBX1	TRUE	PBX1_extended_+/-	PBX1_extended_+/-_(317g)	PBX1_extended_+/-_(618r)	0.6281221533313415	1	0.0621526592982728	24064
chr15:55407082-55407582	CCPG1	0.0037721078618029	-0.0933736352775538	-3.522154237155e-4	3.522154237155e-4	PBX1	TRUE	PBX1_extended_+/-	PBX1_extended_+/-_(317g)	PBX1_extended_+/-_(618r)	0.9590971193927016	1	0.1312510334136247	25410
chr8:61012530-61013030	CLVS1	0.0015059393320827	-0.1217132894441973	-1.832928298111e-4	1.832928298111e-4	PBX1	TRUE	PBX1_extended_+/-	PBX1_extended_+/-_(317g)	PBX1_extended_+/-_(618r)	0.5626863596703976	1	0.1040704725014109	37349
chr19:39121386-39121886	FBXO27	0.0077939741151768	-0.1004508769124564	-7.829115345025e-4	7.829115345025e-4	PBX1	TRUE	PBX1_extended_+/-	PBX1_extended_+/-_(317g)	PBX1_extended_+/-_(618r)	0.6384109884469852	1	0.0617282382897797	39656
chr19:51703351-51703851	ZNF577	0.0186168577496651	-0.0790903364107131	-0.0014724135423314	0.0014724135423314	PBX1	TRUE	PBX1_extended_+/-	PBX1_extended_+/-_(317g)	PBX1_extended_+/-_(618r)	0.6756328725109085	1	0.0548901869273557	31409
chr11:504808-505308	B4GALNT4	0.0094966278777169	-0.1393735038379215	-0.0013235783019622	0.0013235783019622	PBX1	TRUE	PBX1_extended_+/-	PBX1_extended_+/-_(317g)	PBX1_extended_+/-_(618r)	0.4884994264338134	1	0.0617884172400916	24846
chr16:53535-54035	LUC7L	0.0070568946757133	-0.1308617273284171	-9.234774268385e-4	9.234774268385e-4	PBX1	TRUE	PBX1_extended_+/-	PBX1_extended_+/-_(317g)	PBX1_extended_+/-_(618r)	0.7971717794122926	1	0.0586768695614368	19661
chr10:96271304-96271804	ZNF518A	0.0191455315625668	-0.1087269303250832	-0.0020816348762398	0.0020816348762398	PBX1	TRUE	PBX1_extended_+/-	PBX1_extended_+/-_(317g)	PBX1_extended_+/-_(618r)	1.1758012420113693	1	0.0669630462216448	37644
chr16:14310045-14310545	MRTFB	0.0034854769725144	-0.3429278289861404	-0.0011952670511655	0.0011952670511655	PBX1	TRUE	PBX1_extended_+/-	PBX1_extended_+/-_(317g)	PBX1_extended_+/-_(618r)	0.4712081226315094	1	0.15977370370817	36080
chr20:36099060-36099560	EPB41L1	0.0097594691174878	-0.1336098231342229	-0.0013039609426714	0.0013039609426714	PBX1	TRUE	PBX1_extended_+/-	PBX1_extended_+/-_(317g)	PBX1_extended_+/-_(618r)	1.0910378096914275	1	0.0937755442537311	23717
chr9:128412312-128412812	COQ4	0.0096182878629958	-0.1138470989500131	-0.0010950141700682	0.0010950141700682	PBX1	TRUE	PBX1_extended_+/-	PBX1_extended_+/-_(317g)	PBX1_extended_+/-_(618r)	0.7626054283434919	1	0.0582217089014067	32165
chr6:43174286-43174786	ZNF318	0.0095569320947175	-0.1858454923763555	-0.0017761127507501	0.0017761127507501	PBX1	TRUE	PBX1_extended_+/-	PBX1_extended_+/-_(317g)	PBX1_extended_+/-_(618r)	2.723300671185708	1	0.0896602896848118	7726
chr19:57916217-57916717	ZNF586	0.0089612794681423	-0.051291943294459	-4.596414383257e-4	4.596414383257e-4	PBX1	TRUE	PBX1_extended_+/-	PBX1_extended_+/-_(317g)	PBX1_extended_+/-_(618r)	0.7801333184063641	1	0.0829706203137475	28194
chr16:66520625-66521125	CMTM4	0.0089244523016634	-0.2340730567866295	-0.0020889738303968	0.0020889738303968	PBX1	TRUE	PBX1_extended_+/-	PBX1_extended_+/-_(317g)	PBX1_extended_+/-_(618r)	1.5460634774782824	1	0.1130411015220049	17500
chr12:53268111-53268611	CSAD	0.016213572186564	-0.1768260216352666	-0.0028669814662463	0.0028669814662463	PBX1	TRUE	PBX1_extended_+/-	PBX1_extended_+/-_(317g)	PBX1_extended_+/-_(618r)	0.5731150303832899	1	0.0622209970265181	35307
chrX:15335375-15335875	VEGFD	0.0527938199230612	-0.0895849761158549	-0.0047295330968721	0.0047295330968721	PBX1	TRUE	PBX1_extended_+/-	PBX1_extended_+/-_(317g)	PBX1_extended_+/-_(618r)	0.7167701576021311	1	0.0501148967846994	18063
chr10:72222789-72223289	MICU1	0.0040273681537146	-0.1438668799268877	-5.794048905918e-4	5.794048905918e-4	PBX1	TRUE	PBX1_extended_+/-	PBX1_extended_+/-_(317g)	PBX1_extended_+/-_(618r)	1.0499865683284957	1	0.116920480098064	27280
chr9:37465498-37465998	ZCCHC7	0.0090370719305644	-0.0610149075775991	-5.513961086155e-4	5.513961086155e-4	PBX1	TRUE	PBX1_extended_+/-	PBX1_extended_+/-_(317g)	PBX1_extended_+/-_(618r)	1.8053766466090764	1	0.1027840616878083	3728
chr2:201452782-201453282	FLACC1	0.022840516798028	-0.1573962176846937	-0.0035950109539733	0.0035950109539733	PBX1	TRUE	PBX1_extended_+/-	PBX1_extended_+/-_(317g)	PBX1_extended_+/-_(618r)	0.59576587030525	1	0.0838358393347936	26786
chr1:48526865-48527365	AGBL4	0.0028822727398526	-0.50504059324491	-0.0014556647344287	0.0014556647344287	PBX1	TRUE	PBX1_extended_+/-	PBX1_extended_+/-_(317g)	PBX1_extended_+/-_(618r)	1.825909241927019	1	0.2571100587109405	35657
chr13:102394336-102394836	FGF14	0.0016642590007738	-0.7047254783647118	-0.0011728457204431	0.0011728457204431	PBX1	TRUE	PBX1_extended_+/-	PBX1_extended_+/-_(317g)	PBX1_extended_+/-_(618r)	1.375794258569542	1	0.2573369813754524	37551
chr19:58098016-58098516	ZSCAN18	0.0248494038284622	-0.0802976470813107	-0.0019953486587988	0.0019953486587988	PBX1	TRUE	PBX1_extended_+/-	PBX1_extended_+/-_(317g)	PBX1_extended_+/-_(618r)	2.598918469023604	1	0.0570813570944125	10891
chr10:69048021-69048521	SUPV3L1	0.0093296196838194	-0.0863461224551403	-8.055764836789e-4	8.055764836789e-4	PBX1	TRUE	PBX1_extended_+/-	PBX1_extended_+/-_(317g)	PBX1_extended_+/-_(618r)	0.9938920546002984	1	0.0669562413571504	25884
chr5:132251318-132251818	SLC22A5	0.0036174147852282	-0.0949515116835332	-3.434790022437e-4	3.434790022437e-4	PBX1	TRUE	PBX1_extended_+/-	PBX1_extended_+/-_(317g)	PBX1_extended_+/-_(618r)	0.5685336431873967	1	0.059616652681554	27440
chr14:63641805-63642305	PPP2R5E	0.0212971118126896	-0.1177723570816601	-0.0025082110572121	0.0025082110572121	PBX1	TRUE	PBX1_extended_+/-	PBX1_extended_+/-_(317g)	PBX1_extended_+/-_(618r)	0.9509046135970302	1	0.0580127210742175	9682
chr12:124424146-124424646	RFLNA	4.979446252114e-4	-0.1058433462990282	-5.270412540399343e-5	5.270412540399343e-5	PBX1	TRUE	PBX1_extended_+/-	PBX1_extended_+/-_(317g)	PBX1_extended_+/-_(618r)	0.6068510789451091	1	0.1392303515555078	37924
chr15:28977358-28977858	APBA2	0.0050785303016194	-0.113953800757622	-5.787178301322e-4	5.787178301322e-4	PBX1	TRUE	PBX1_extended_+/-	PBX1_extended_+/-_(317g)	PBX1_extended_+/-_(618r)	1.3197718840602328	1	0.1142170606308352	38162
chr16:2155224-2155724	ABCA3	0.0042410954575566	-0.2052271797719791	-8.70388059898e-4	8.70388059898e-4	PBX1	TRUE	PBX1_extended_+/-	PBX1_extended_+/-_(317g)	PBX1_extended_+/-_(618r)	1.4058693773964417	1	0.0825853836496865	16709
chr14:35825440-35825940	BRMS1L	0.0161217040480374	-0.1318669831284822	-0.0021259204757049	0.0021259204757049	PBX1	TRUE	PBX1_extended_+/-	PBX1_extended_+/-_(317g)	PBX1_extended_+/-_(618r)	0.7827455116713863	1	0.0540700329018536	604
chr2:200510594-200511094	SPATS2L	0.002355856486	-0.1259472661662028	-2.967136838916e-4	2.967136838916e-4	PBX1	TRUE	PBX1_extended_+/-	PBX1_extended_+/-_(317g)	PBX1_extended_+/-_(618r)	0.5622817889164292	1	0.0996937436948824	40772
chr4:51842702-51843202	DCUN1D4	0.0473105079047053	-0.1270004593103899	-0.0060084562341054	0.0060084562341054	PBX1	TRUE	PBX1_extended_+/-	PBX1_extended_+/-_(317g)	PBX1_extended_+/-_(618r)	0.7337177453172097	1	0.0716327919394755	12874
chr16:2154608-2155108	PKD1	3.663629800981e-4	-0.1480344214934713	-5.423433181545469e-5	5.423433181545469e-5	PBX1	TRUE	PBX1_extended_+/-	PBX1_extended_+/-_(317g)	PBX1_extended_+/-_(618r)	0.4807104258316939	1	0.1201895362602551	35298
chr17:55264763-55265263	HLF	0.0053104548955946	-0.1127493388677589	-5.987502785653e-4	5.987502785653e-4	PBX1	TRUE	PBX1_extended_+/-	PBX1_extended_+/-_(317g)	PBX1_extended_+/-_(618r)	0.5558392347411839	1	0.109831714062365	37427
chr15:77604356-77604856	LINGO1	5.062849606026e-4	-0.1703219778686708	-8.623145585500744e-5	8.623145585500744e-5	PBX1	TRUE	PBX1_extended_+/-	PBX1_extended_+/-_(317g)	PBX1_extended_+/-_(618r)	0.4566167542426066	1	0.0961862667345186	36789
chr19:58278603-58279103	ZNF544	0.0105015219782555	-0.161681765617305	-0.0016979046151132	0.0016979046151132	PBX1	TRUE	PBX1_extended_+/-	PBX1_extended_+/-_(317g)	PBX1_extended_+/-_(618r)	0.4689864788666258	1	0.0852516731738643	8090
chr17:18361909-18362409	TOP3A	0.0084509499286516	-0.1695784295121341	-0.0014330988167864	0.0014330988167864	PBX1	TRUE	PBX1_extended_+/-	PBX1_extended_+/-_(317g)	PBX1_extended_+/-_(618r)	0.7693454912936836	1	0.0542427371502606	26516
chrX:53081943-53082443	GPR173	0.017295409165001	-0.1063652955584484	-0.0018396313076396	0.0018396313076396	PBX1	TRUE	PBX1_extended_+/-	PBX1_extended_+/-_(317g)	PBX1_extended_+/-_(618r)	0.7813883285715829	1	0.0749371024388487	3967
chr12:133130264-133130764	ZNF10	0.0475672762724872	-0.1186983881381124	-0.0056461590216645	0.0056461590216645	PBX1	TRUE	PBX1_extended_+/-	PBX1_extended_+/-_(317g)	PBX1_extended_+/-_(618r)	0.516852973041891	1	0.0741193108922883	31377
chr19:53871492-53871992	CACNG7	0.0036118281810089	-0.1300244697563849	-4.696260440868e-4	4.696260440868e-4	PBX1	TRUE	PBX1_extended_+/-	PBX1_extended_+/-_(317g)	PBX1_extended_+/-_(618r)	1.088223799233832	1	0.0871329524719149	24537
chr10:124597686-124598186	EEF1AKMT2	0.0016698635545052	-0.1063064992031281	-1.775173486263e-4	1.775173486263e-4	PBX1	TRUE	PBX1_extended_+/-	PBX1_extended_+/-_(317g)	PBX1_extended_+/-_(618r)	0.4781943374558476	1	0.0768196241306982	17704
chr16:4616170-4616670	CDIP1	0.0210663043851524	-0.1341228491470954	-0.0028254727651365	0.0028254727651365	PBX1	TRUE	PBX1_extended_+/-	PBX1_extended_+/-_(317g)	PBX1_extended_+/-_(618r)	1.1508892749951625	1	0.0501358013648431	30834
chr19:14006127-14006627	CC2D1A	0.0298397410860594	-0.2112578466288008	-0.0063038794458018	0.0063038794458018	PBX1	TRUE	PBX1_extended_+/-	PBX1_extended_+/-_(317g)	PBX1_extended_+/-_(618r)	0.7890312991449255	1	0.0744677763403146	19717
chr12:124456783-124457283	RFLNA	0.0015623140934254	-0.0630989861348817	-9.858043531937969e-5	9.858043531937969e-5	PBX1	TRUE	PBX1_extended_+/-	PBX1_extended_+/-_(317g)	PBX1_extended_+/-_(618r)	0.6068510789451091	1	0.1392303515555078	42183
chr19:10626354-10626854	QTRT1	0.0022965084888523	-0.0721351024242494	-1.656588750615e-4	1.656588750615e-4	PBX1	TRUE	PBX1_extended_+/-	PBX1_extended_+/-_(317g)	PBX1_extended_+/-_(618r)	0.7026540507288415	1	0.0504741733466718	24633
chr14:93206952-93207452	UNC79	0.0015285678243777	-0.2951098390029849	-4.510954045572e-4	4.510954045572e-4	PBX1	TRUE	PBX1_extended_+/-	PBX1_extended_+/-_(317g)	PBX1_extended_+/-_(618r)	4.116854455241257	1	0.2289304585407775	21088
chr6:163289406-163289906	PACRG	8.153815012630873e-6	-0.2039914943673773	-1.663308909221728e-6	1.663308909221728e-6	PBX1	TRUE	PBX1_extended_+/-	PBX1_extended_+/-_(317g)	PBX1_extended_+/-_(618r)	0.8277378262531686	1	0.1950297302075868	43336
chr16:1965841-1966341	PKD1	0.0022535548965964	-0.2404392320114225	-5.418430086332e-4	5.418430086332e-4	PBX1	TRUE	PBX1_extended_+/-	PBX1_extended_+/-_(317g)	PBX1_extended_+/-_(618r)	0.4807104258316939	1	0.1201895362602551	36076
chr8:731030-731530	DLGAP2	5.897042588133386e-5	-0.3722469004277277	-2.1951558251229583e-5	2.1951558251229583e-5	PBX1	TRUE	PBX1_extended_+/-	PBX1_extended_+/-_(317g)	PBX1_extended_+/-_(618r)	1.5788789606574396	1	0.2371188919210673	41187
chr16:245276-245776	ARHGDIG	0.0097256523786488	-0.0622361858796845	-6.052875092387e-4	6.052875092387e-4	PEG3	TRUE	PEG3_extended_+/-	PEG3_extended_+/-_(258g)	PEG3_extended_+/-_(351r)	0.7933862743512928	1	0.1020528437138865	28081
chr14:59485212-59485712	RTN1	0.0015606659414818	-0.0680055774074157	-1.061339884905e-4	1.061339884905e-4	PEG3	TRUE	PEG3_extended_+/-	PEG3_extended_+/-_(258g)	PEG3_extended_+/-_(351r)	1.97062136270566	1	0.2076214614956401	29047
chr7:132757057-132757557	PLXNA4	1.651792717569331e-5	-0.2611833331946529	-4.314207277214118e-6	4.314207277214118e-6	PEG3	TRUE	PEG3_extended_+/-	PEG3_extended_+/-_(258g)	PEG3_extended_+/-_(351r)	0.6414435552211699	1	0.2298830220478249	42985
chr9:137284600-137285100	TUBB4B	0.0084429017839993	-0.0573797879027331	-4.844519136494e-4	4.844519136494e-4	PEG3	TRUE	PEG3_extended_+/-	PEG3_extended_+/-_(258g)	PEG3_extended_+/-_(351r)	0.7113533437798154	1	0.0572930400531803	31147
chr9:98793880-98794380	GABBR2	5.405594015691888e-5	-0.0637637411031211	-3.446808973251584e-6	3.446808973251584e-6	PEG3	TRUE	PEG3_extended_+/-	PEG3_extended_+/-_(258g)	PEG3_extended_+/-_(351r)	2.488944589181416	1	0.2855293416317223	36462
chr17:28930913-28931413	SEZ6	0.006689927655431	-0.0828214817248123	-5.540697210545e-4	5.540697210545e-4	PEG3	TRUE	PEG3_extended_+/-	PEG3_extended_+/-_(258g)	PEG3_extended_+/-_(351r)	0.9110475295253062	1	0.1068279540491991	30730
chr12:108286429-108286929	WSCD2	2.380198589299e-4	-0.0950971443602762	-2.26350088852699e-5	2.26350088852699e-5	PEG3	TRUE	PEG3_extended_+/-	PEG3_extended_+/-_(258g)	PEG3_extended_+/-_(351r)	0.8270782598553985	1	0.148654998505568	39678
chr12:49184185-49184685	TUBA1B	0.0060585420153087	-0.0635012933954458	-3.847252540627e-4	3.847252540627e-4	PEG3	TRUE	PEG3_extended_+/-	PEG3_extended_+/-_(258g)	PEG3_extended_+/-_(351r)	0.6992119026709106	1	0.0725333112026462	40910
chr2:213149409-213149909	SPAG16	0.0701178484748068	-0.3558808064435225	-0.0249535964612989	0.0249535964612989	PEG3	TRUE	PEG3_extended_+/-	PEG3_extended_+/-_(258g)	PEG3_extended_+/-_(351r)	0.6586387860872642	1	0.1736609494783435	13931
chr20:298645-299145	NRSN2	0.002822864908666	-0.1675535976144176	-4.729811710264e-4	4.729811710264e-4	PEG3	TRUE	PEG3_extended_+/-	PEG3_extended_+/-_(258g)	PEG3_extended_+/-_(351r)	1.0372271007848133	1	0.1108677887848103	14503
chr7:76359810-76360310	YWHAG	0.0104959728228851	-0.173639718897313	-0.0018225177705196	0.0018225177705196	PEG3	TRUE	PEG3_extended_+/-	PEG3_extended_+/-_(258g)	PEG3_extended_+/-_(351r)	1.2804631317127082	1	0.1212067472851708	13051
chr1:70206689-70207189	LRRC7	0.0031463886876161	-0.1810924923724677	-5.697873694129e-4	5.697873694129e-4	PEG3	TRUE	PEG3_extended_+/-	PEG3_extended_+/-_(258g)	PEG3_extended_+/-_(351r)	0.8565086297572831	1	0.2008850871735089	31677
chr16:23596617-23597117	DCTN5	0.0046843330245381	-0.0753648465363378	-3.530340395194e-4	3.530340395194e-4	PEG3	TRUE	PEG3_extended_+/-	PEG3_extended_+/-_(258g)	PEG3_extended_+/-_(351r)	0.6269086185950692	1	0.0513558880854276	36060
chr14:93788732-93789232	UNC79	0.0062537192767706	-0.1407829079602509	-8.804167853508e-4	8.804167853508e-4	PEG3	TRUE	PEG3_extended_+/-	PEG3_extended_+/-_(258g)	PEG3_extended_+/-_(351r)	1.4439869566074943	1	0.1865568286836957	23999
chr10:73576377-73576877	PPP3CB	0.0184590672231306	-0.0772235299638766	-0.0014254743308106	0.0014254743308106	PEG3	TRUE	PEG3_extended_+/-	PEG3_extended_+/-_(258g)	PEG3_extended_+/-_(351r)	0.8948572585049294	1	0.1146480695146219	26944
chrX:16711169-16711669	TXLNG	0.0306698500685411	-0.1027598453058768	-0.0031516290485977	0.0031516290485977	PEG3	TRUE	PEG3_extended_+/-	PEG3_extended_+/-_(258g)	PEG3_extended_+/-_(351r)	1.0301446049280016	1	0.0548412867396234	13921
chr8:28363367-28363867	PNOC	0.0011203011130037	-0.1068981187465132	-1.197580814097e-4	1.197580814097e-4	PEG3	TRUE	PEG3_extended_+/-	PEG3_extended_+/-_(258g)	PEG3_extended_+/-_(351r)	0.8919223257608302	1	0.1211009191626302	36652
chr3:23990198-23990698	THRB	1.029555704981e-4	-0.0885705161887105	-9.118828023521485e-6	9.118828023521485e-6	PEG3	TRUE	PEG3_extended_+/-	PEG3_extended_+/-_(258g)	PEG3_extended_+/-_(351r)	0.8005701381956369	1	0.2379893480095338	23647
chr7:27663425-27663925	TAX1BP1	0.0208113320163887	-0.0793195494989392	-0.0016507454800128	0.0016507454800128	PEG3	TRUE	PEG3_extended_+/-	PEG3_extended_+/-_(258g)	PEG3_extended_+/-_(351r)	1.388662171389599	1	0.051741528326985	17924
chr12:49234365-49234865	TUBA1B	0.0080388455523555	-0.0767181921393542	-6.167256976642e-4	6.167256976642e-4	PEG3	TRUE	PEG3_extended_+/-	PEG3_extended_+/-_(258g)	PEG3_extended_+/-_(351r)	0.6992119026709106	1	0.0725333112026462	40797
chr7:88322915-88323415	ADAM22	7.188312318422e-4	-0.1612082503461439	-1.158815251794e-4	1.158815251794e-4	PEG3	TRUE	PEG3_extended_+/-	PEG3_extended_+/-_(258g)	PEG3_extended_+/-_(351r)	1.133453401975998	1	0.1905784787452601	33478
chr14:90382466-90382966	CALM1	0.0051500912661217	-0.08686173133884	-4.473458439283e-4	4.473458439283e-4	PEG3	TRUE	PEG3_extended_+/-	PEG3_extended_+/-_(258g)	PEG3_extended_+/-_(351r)	1.3465738849705131	1	0.1310442913475465	20729
chr13:52451081-52451581	CKAP2	0.0180471870217094	-0.0804271543920915	-0.0014514838969379	0.0014514838969379	PEG3	TRUE	PEG3_extended_+/-	PEG3_extended_+/-_(258g)	PEG3_extended_+/-_(351r)	0.6221193635388174	1	0.0592797418031518	34594
chr12:50033106-50033606	FAIM2	0.0166541819281074	-0.183770238069628	-0.0030605429777831	0.0030605429777831	PEG3	TRUE	PEG3_extended_+/-	PEG3_extended_+/-_(258g)	PEG3_extended_+/-_(351r)	0.7991160097609298	1	0.1006851880028134	30275
chr20:35015201-35015701	GGT7	0.0103606722645107	-0.2197923562045851	-0.0022771965688803	0.0022771965688803	PEG3	TRUE	PEG3_extended_+/-	PEG3_extended_+/-_(258g)	PEG3_extended_+/-_(351r)	1.0051288675311307	1	0.1012275244611146	36192
chr8:1814672-1815172	DLGAP2	1.297052940597e-4	-0.5310619117299639	-6.888154142485632e-5	6.888154142485632e-5	PEG3	TRUE	PEG3_extended_+/-	PEG3_extended_+/-_(258g)	PEG3_extended_+/-_(351r)	2.715508728818177	1	0.2842766303550128	34826
chr12:110450738-110451238	ATP2A2	0.0111109205018812	-0.1705683307589655	-0.0018951711632014	0.0018951711632014	PEG3	TRUE	PEG3_extended_+/-	PEG3_extended_+/-_(258g)	PEG3_extended_+/-_(351r)	0.6562245223752652	1	0.0952864886436666	25912
chr16:1722978-1723478	MAPK8IP3	0.0084242000033988	-0.0886388682581519	-7.467115542815e-4	7.467115542815e-4	PEG3	TRUE	PEG3_extended_+/-	PEG3_extended_+/-_(258g)	PEG3_extended_+/-_(351r)	1.264357455678745	1	0.0544640974557487	22111
chr10:12099892-12100392	SEC61A2	0.0465185043350215	-0.1254245027396964	-0.0058345602744144	0.0058345602744144	PEG3	TRUE	PEG3_extended_+/-	PEG3_extended_+/-_(258g)	PEG3_extended_+/-_(351r)	1.504762854133256	1	0.0535304553705973	11620
chr11:66544976-66545476	RBM4	0.0031075369565801	-0.0588590848026975	-1.829067812548e-4	1.829067812548e-4	PEG3	TRUE	PEG3_extended_+/-	PEG3_extended_+/-_(258g)	PEG3_extended_+/-_(351r)	1.0249034722652377	1	0.0601895798253893	40241
chr5:134647780-134648280	CAMLG	0.0048078499379269	-0.0577336150691765	-2.775745576266e-4	2.775745576266e-4	PEG3	TRUE	PEG3_extended_+/-	PEG3_extended_+/-_(258g)	PEG3_extended_+/-_(351r)	1.0355533511120525	1	0.069878274585977	27773
chr19:55337793-55338293	NAT14	0.0117120254958542	-0.0786008668888081	-9.205753569979e-4	9.205753569979e-4	PEG3	TRUE	PEG3_extended_+/-	PEG3_extended_+/-_(258g)	PEG3_extended_+/-_(351r)	0.7303769046920063	1	0.0720067914347914	33062
chr5:176532713-176533213	SNCB	5.569676323579e-4	-0.0599177974399052	-3.337227377620923e-5	3.337227377620923e-5	PEG3	TRUE	PEG3_extended_+/-	PEG3_extended_+/-_(258g)	PEG3_extended_+/-_(351r)	0.7969420603220743	1	0.0991268680880439	36761
chr7:65007364-65007864	ZNF273	8.273228392746e-4	-0.1365223556289903	-1.129480628834e-4	1.129480628834e-4	PEG3	TRUE	PEG3_extended_+/-	PEG3_extended_+/-_(258g)	PEG3_extended_+/-_(351r)	0.8615172710281764	1	0.1040768730804152	41896
chr5:138753886-138754386	LRRTM2	0.0060897100924186	-0.1293224570040031	-7.875362715936e-4	7.875362715936e-4	PEG3	TRUE	PEG3_extended_+/-	PEG3_extended_+/-_(258g)	PEG3_extended_+/-_(351r)	1.452379315562142	1	0.0789360629468594	25320
chr12:108314690-108315190	WSCD2	8.867133023187531e-5	-0.0504540003757002	-4.473823328832878e-6	4.473823328832878e-6	PEG3	TRUE	PEG3_extended_+/-	PEG3_extended_+/-_(258g)	PEG3_extended_+/-_(351r)	0.8270782598553985	1	0.148654998505568	42397
chr3:32037074-32037574	OSBPL10	1.09312565984e-4	-0.1137342570317908	-1.2432583476431835e-5	1.2432583476431835e-5	PEG3	TRUE	PEG3_extended_+/-	PEG3_extended_+/-_(258g)	PEG3_extended_+/-_(351r)	0.6237976250168936	1	0.1848294181234333	42176
chr19:43674566-43675066	ZNF428	0.0164221183242916	-0.0679908560848558	-0.0011165538835953	0.0011165538835953	PEG3	TRUE	PEG3_extended_+/-	PEG3_extended_+/-_(258g)	PEG3_extended_+/-_(351r)	1.6288746305507409	1	0.0602758668587749	12581
chr21:31407388-31407888	TIAM1	0.0016486232286399	-0.0702726633974117	-1.158531452153e-4	1.158531452153e-4	PEG3	TRUE	PEG3_extended_+/-	PEG3_extended_+/-_(258g)	PEG3_extended_+/-_(351r)	0.6858010137686306	1	0.1189745414586921	41088
chr6:125918932-125919432	TRMT11	0.0055462395204132	-0.2255540517986699	-0.0012509767960751	0.0012509767960751	PEG3	TRUE	PEG3_extended_+/-	PEG3_extended_+/-_(258g)	PEG3_extended_+/-_(351r)	1.0668241391860036	1	0.1667234494366173	25583
chr16:2152308-2152808	PGP	0.0059904625286348	-0.0732690789898165	-4.38915672196e-4	4.38915672196e-4	PEG3	TRUE	PEG3_extended_+/-	PEG3_extended_+/-_(258g)	PEG3_extended_+/-_(351r)	1.222661578863412	1	0.0771908002793242	18208
chr5:177456135-177456635	DBN1	0.0034873647658465	-0.074305427108539	-2.591301284095e-4	2.591301284095e-4	PEG3	TRUE	PEG3_extended_+/-	PEG3_extended_+/-_(258g)	PEG3_extended_+/-_(351r)	0.7523680103067113	1	0.0706149469295085	40257
chr19:50369111-50369611	LRRC4B	0.0064718384217585	-0.1890742510635965	-0.0012236580025986	0.0012236580025986	PEG3	TRUE	PEG3_extended_+/-	PEG3_extended_+/-_(258g)	PEG3_extended_+/-_(351r)	1.2138297511842184	1	0.0893021943285777	20528
chr16:84672273-84672773	MEAK7	0.0176275176266916	-0.1705233849235459	-0.0030059039735029	0.0030059039735029	PEG3	TRUE	PEG3_extended_+/-	PEG3_extended_+/-_(258g)	PEG3_extended_+/-_(351r)	0.6381230459607415	1	0.0598341022461659	38440
chr1:39559387-39559887	HPCAL4	0.0049219728891527	-0.0911293790229733	-4.485363329564e-4	4.485363329564e-4	PEG3	TRUE	PEG3_extended_+/-	PEG3_extended_+/-_(258g)	PEG3_extended_+/-_(351r)	0.8245383146620096	1	0.1128465838683916	36107
chr6:42878675-42879175	RPL7L1	0.0058056445955582	-0.090395228875383	-5.248025719846e-4	5.248025719846e-4	PEG3	TRUE	PEG3_extended_+/-	PEG3_extended_+/-_(258g)	PEG3_extended_+/-_(351r)	1.0866853856371306	1	0.0577148837621881	24526
chr19:47079244-47079744	TMEM160	0.0093138856763554	-0.1558181438346088	-0.0014512723779774	0.0014512723779774	PEG3	TRUE	PEG3_extended_+/-	PEG3_extended_+/-_(258g)	PEG3_extended_+/-_(351r)	1.2256635812598855	1	0.0751800351672528	5335
chr9:137300906-137301406	GRIN1	0.0016244451744853	-0.3455261478766746	-5.612882835767e-4	5.612882835767e-4	PEG3	TRUE	PEG3_extended_+/-	PEG3_extended_+/-_(258g)	PEG3_extended_+/-_(351r)	0.7362866326386801	1	0.2251125667018078	31320
chr11:95908637-95909137	CEP57	0.0015963300308059	-0.106476104003407	-1.699710023838e-4	1.699710023838e-4	PEG3	TRUE	PEG3_extended_+/-	PEG3_extended_+/-_(258g)	PEG3_extended_+/-_(351r)	0.9419358523637504	1	0.0638488602418472	39287
chr6:30571108-30571608	TUBB	0.0319787684479682	-0.156826696647254	-0.0050151246185423	0.0050151246185423	PEG3	TRUE	PEG3_extended_+/-	PEG3_extended_+/-_(258g)	PEG3_extended_+/-_(351r)	0.6646868077504188	1	0.0607672262876361	29714
chr1:47216600-47217100	CYP4Z1	0.0037314075482451	-0.0556308738754468	-2.075814626943e-4	2.075814626943e-4	PEG3	TRUE	PEG3_extended_+/-	PEG3_extended_+/-_(258g)	PEG3_extended_+/-_(351r)	0.5528860594662699	1	0.0781446525341209	37017
chr19:47079244-47079744	NPAS1	0.0084366589251353	-0.1686233560875595	-0.0014226177421223	0.0014226177421223	PEG3	TRUE	PEG3_extended_+/-	PEG3_extended_+/-_(258g)	PEG3_extended_+/-_(351r)	0.6012978396902873	1	0.1165692985442283	7758
chr7:141285014-141285514	TMEM178B	1.7827296875914996e-5	-0.059166413660658	-1.0547772214117426e-6	1.0547772214117426e-6	PEG3	TRUE	PEG3_extended_+/-	PEG3_extended_+/-_(258g)	PEG3_extended_+/-_(351r)	0.8994684622579798	1	0.2376481890635569	37966
chr13:41060564-41061064	KBTBD6	0.0299711712185943	-0.090100232123787	-0.0027004094838171	0.0027004094838171	PEG3	TRUE	PEG3_extended_+/-	PEG3_extended_+/-_(258g)	PEG3_extended_+/-_(351r)	1.358732112648696	1	0.0600593742506851	12338
chrX:16711707-16712207	TXLNG	0.0429457468580734	-0.1275142533462329	-0.0054761948450035	0.0054761948450035	PEG3	TRUE	PEG3_extended_+/-	PEG3_extended_+/-_(258g)	PEG3_extended_+/-_(351r)	1.0301446049280016	1	0.0548412867396234	26461
chr11:9264288-9264788	IPO7	0.0265096033133344	-0.1108750399879047	-0.0029392533274294	0.0029392533274294	PEG3	TRUE	PEG3_extended_+/-	PEG3_extended_+/-_(258g)	PEG3_extended_+/-_(351r)	1.5479172960891994	1	0.0530878707274292	1432
chr3:71583627-71584127	EIF4E3	0.0069705726943644	-0.1515071401640626	-0.0010560915342288	0.0010560915342288	PEG3	TRUE	PEG3_extended_+/-	PEG3_extended_+/-_(258g)	PEG3_extended_+/-_(351r)	0.6475018747001586	1	0.1084464207756447	35809
chr16:67470251-67470751	ATP6V0D1	0.0227860137617265	-0.1022498422463707	-0.0023298663125601	0.0023298663125601	PEG3	TRUE	PEG3_extended_+/-	PEG3_extended_+/-_(258g)	PEG3_extended_+/-_(351r)	1.8282002069333816	1	0.0551700730247425	23756
chr19:46604272-46604772	CALM3	0.0038357257589781	-0.1077491847900211	-4.132963236079e-4	4.132963236079e-4	PEG3	TRUE	PEG3_extended_+/-	PEG3_extended_+/-_(258g)	PEG3_extended_+/-_(351r)	1.2803940250263115	1	0.1282732587793346	31953
chr4:55394775-55395275	CLOCK	0.0079625600374217	-0.1145018876708284	-9.11728154977e-4	9.11728154977e-4	PEG3	TRUE	PEG3_extended_+/-	PEG3_extended_+/-_(258g)	PEG3_extended_+/-_(351r)	0.617354676913377	1	0.0531051748289369	18161
chr4:75547926-75548426	G3BP2	0.0038555233857443	-0.0663517912518178	-2.558208828574e-4	2.558208828574e-4	PEG3	TRUE	PEG3_extended_+/-	PEG3_extended_+/-_(258g)	PEG3_extended_+/-_(351r)	1.448286174257852	1	0.0772447438963207	30791
chr2:55416999-55417499	CFAP36	0.0162034483163094	-0.131739047723697	-0.0021346268510307	0.0021346268510307	PEG3	TRUE	PEG3_extended_+/-	PEG3_extended_+/-_(258g)	PEG3_extended_+/-_(351r)	0.8520953687424989	1	0.0916022995059699	35282
chr3:71875861-71876361	EIF4E3	0.0017155481100981	-0.0951967488259742	-1.633146025358e-4	1.633146025358e-4	PEG3	TRUE	PEG3_extended_+/-	PEG3_extended_+/-_(258g)	PEG3_extended_+/-_(351r)	0.6475018747001586	1	0.1084464207756447	40917
chr2:161585136-161585636	SLC4A10	2.257851133359e-4	-0.0567869777121608	-1.2821654198746215e-5	1.2821654198746215e-5	PEG3	TRUE	PEG3_extended_+/-	PEG3_extended_+/-_(258g)	PEG3_extended_+/-_(351r)	3.994768523402491	1	0.2815166483964	27340
chr8:13132251-13132751	TRMT9B	0.0377543905225109	-0.2703307879081541	-0.0102061741369425	0.0102061741369425	PEG3	TRUE	PEG3_extended_+/-	PEG3_extended_+/-_(258g)	PEG3_extended_+/-_(351r)	0.821689113331128	1	0.148401842005191	19667
chr2:62414375-62414875	TMEM17	0.0081037103627494	-0.0528273507832819	-4.28097549979e-4	4.28097549979e-4	PEG3	TRUE	PEG3_extended_+/-	PEG3_extended_+/-_(258g)	PEG3_extended_+/-_(351r)	0.645953472029688	1	0.0531519216505699	40881
chr19:45817015-45817515	NOVA2	0.0164395403240121	-0.2691233961983562	-0.0044242649239379	0.0044242649239379	PEG3	TRUE	PEG3_extended_+/-	PEG3_extended_+/-_(258g)	PEG3_extended_+/-_(351r)	0.894042503699487	1	0.0896756279810531	2560
chr14:90296116-90296616	CALM1	8.276279447069e-4	-0.0841447745517016	-6.964056682005796e-5	6.964056682005796e-5	PEG3	TRUE	PEG3_extended_+/-	PEG3_extended_+/-_(258g)	PEG3_extended_+/-_(351r)	1.3465738849705131	1	0.1310442913475465	33896
chr12:53054258-53054758	SPRYD3	0.0200304534337184	-0.1250352327122255	-0.0025045124064163	0.0025045124064163	PEG3	TRUE	PEG3_extended_+/-	PEG3_extended_+/-_(258g)	PEG3_extended_+/-_(351r)	0.5997406464620277	1	0.0509316372721446	20720
chr2:213150102-213150602	SPAG16	0.034045062721988	-0.3077403176092636	-0.0104770384150919	0.0104770384150919	PEG3	TRUE	PEG3_extended_+/-	PEG3_extended_+/-_(258g)	PEG3_extended_+/-_(351r)	0.6586387860872642	1	0.1736609494783435	32389
chr15:73636405-73636905	NPTN	0.0011645495904413	-0.0815960444754321	-9.502264017549814e-5	9.502264017549814e-5	PEG3	TRUE	PEG3_extended_+/-	PEG3_extended_+/-_(258g)	PEG3_extended_+/-_(351r)	0.5479480631573713	1	0.1415961038336133	42653
chr19:14131119-14131619	ADGRL1	0.0043545795500335004	-0.1419650481071709	-6.18198095307e-4	6.18198095307e-4	PEG3	TRUE	PEG3_extended_+/-	PEG3_extended_+/-_(258g)	PEG3_extended_+/-_(351r)	0.842689823309711	1	0.1254465305614603	40645
chr3:10193444-10193944	BRK1	0.0094364778142785	-0.0901859790212219	-8.510379901927e-4	8.510379901927e-4	PEG3	TRUE	PEG3_extended_+/-	PEG3_extended_+/-_(258g)	PEG3_extended_+/-_(351r)	1.3737020165328258	1	0.0532394375006161	32866
chr19:43745080-43745580	ZNF428	0.0123400703841164	-0.0750509603636882	-9.261341332834e-4	9.261341332834e-4	PEG3	TRUE	PEG3_extended_+/-	PEG3_extended_+/-_(258g)	PEG3_extended_+/-_(351r)	1.6288746305507409	1	0.0602758668587749	13018
chr19:47079877-47080377	TMEM160	0.0123860655799973	-0.0653695935832846	-8.096720730603e-4	8.096720730603e-4	PEG3	TRUE	PEG3_extended_+/-	PEG3_extended_+/-_(258g)	PEG3_extended_+/-_(351r)	1.2256635812598855	1	0.0751800351672528	27519
chr9:137074415-137074915	NPDC1	0.0030836877823897	-0.1328209638566058	-4.095783834898e-4	4.095783834898e-4	PEG3	TRUE	PEG3_extended_+/-	PEG3_extended_+/-_(258g)	PEG3_extended_+/-_(351r)	1.0091021901492323	1	0.1047680745594741	38116
chr2:44169768-44170268	PREPL	0.0025637609556725	-0.1246279893481406	-3.195163730747e-4	3.195163730747e-4	PEG3	TRUE	PEG3_extended_+/-	PEG3_extended_+/-_(258g)	PEG3_extended_+/-_(351r)	1.3249344212812268	1	0.1454087853600328	26304
chr19:50605996-50606496	SHANK1	0.0019992425376379	-0.1697186757401204	-3.393087959712e-4	3.393087959712e-4	PEG3	TRUE	PEG3_extended_+/-	PEG3_extended_+/-_(258g)	PEG3_extended_+/-_(351r)	0.9728083426167164	1	0.1241551419224246	33888
chr7:75737980-75738480	RHBDD2	0.0431373255083949	-0.1971386847679693	-0.0085040356151327	0.0085040356151327	PEG3	TRUE	PEG3_extended_+/-	PEG3_extended_+/-_(258g)	PEG3_extended_+/-_(351r)	1.6649762328784503	1	0.0967223784884337	6269
chr15:74949961-74950461	SCAMP5	0.0021878993229128	-0.2336480889246539	-5.111984955581e-4	5.111984955581e-4	PEG3	TRUE	PEG3_extended_+/-	PEG3_extended_+/-_(258g)	PEG3_extended_+/-_(351r)	1.1955166285879997	1	0.17575086728233771	28051
chr2:234444987-234445487	ARL4C	0.0013922175997209	-0.0798343143096853	-1.111467374435e-4	1.111467374435e-4	PEG3	TRUE	PEG3_extended_+/-	PEG3_extended_+/-_(258g)	PEG3_extended_+/-_(351r)	2.6156455156391143	1	0.1849271974099808	35114
chr1:193042737-193043237	B3GALT2	0.0105466715431298	-0.0511618204728289	-5.395869160755e-4	5.395869160755e-4	PEG3	TRUE	PEG3_extended_+/-	PEG3_extended_+/-_(258g)	PEG3_extended_+/-_(351r)	0.878285264235028	1	0.0513431552396992	24949
chr4:75725812-75726312	G3BP2	0.0050630254212545	-0.0513094874332676	-2.597812392261e-4	2.597812392261e-4	PEG3	TRUE	PEG3_extended_+/-	PEG3_extended_+/-_(258g)	PEG3_extended_+/-_(351r)	1.448286174257852	1	0.0772447438963207	37012
chr16:87764615-87765115	JPH3	4.339009444385e-4	-0.1254713019752589	-5.4442116426997686e-5	5.4442116426997686e-5	PEG3	TRUE	PEG3_extended_+/-	PEG3_extended_+/-_(258g)	PEG3_extended_+/-_(351r)	1.1482095678240731	1	0.136019021725507	22147
chr12:120195186-120195686	BICDL1	0.001933190271574	-0.363307968369819	-7.023434300378e-4	7.023434300378e-4	PEG3	TRUE	PEG3_extended_+/-	PEG3_extended_+/-_(258g)	PEG3_extended_+/-_(351r)	0.5747200129487388	1	0.2267351873244999	35543
chr19:10390640-10391140	FDX2	0.0031709970788541	-0.0928838398542068	-2.945343848504e-4	2.945343848504e-4	PEG3	TRUE	PEG3_extended_+/-	PEG3_extended_+/-_(258g)	PEG3_extended_+/-_(351r)	0.7442332095778235	1	0.0615997283663357	32982
chr16:1309990-1310490	BAIAP3	0.0032649346052271	-0.1795193499097039	-5.86118937828e-4	5.86118937828e-4	PEG3	TRUE	PEG3_extended_+/-	PEG3_extended_+/-_(258g)	PEG3_extended_+/-_(351r)	0.7251479434759156	1	0.092847017160327	33278
chr1:113905992-113906492	PHTF1	0.0042261562398487	-0.1765428650001851	-7.460977305213e-4	7.460977305213e-4	PEG3	TRUE	PEG3_extended_+/-	PEG3_extended_+/-_(258g)	PEG3_extended_+/-_(351r)	0.6276892485859222	1	0.1322684821644496	32386
chr9:124773172-124773672	ARPC5L	0.0037404610241342	-0.058649130927472	-2.193747883335e-4	2.193747883335e-4	PEG3	TRUE	PEG3_extended_+/-	PEG3_extended_+/-_(258g)	PEG3_extended_+/-_(351r)	0.9824712059466992	1	0.073432142064377	27952
chr2:44193196-44193696	PREPL	0.0023048504045337	-0.0658279500812267	-1.517235773743e-4	1.517235773743e-4	PEG3	TRUE	PEG3_extended_+/-	PEG3_extended_+/-_(258g)	PEG3_extended_+/-_(351r)	1.3249344212812268	1	0.1454087853600328	30408
chr3:15377392-15377892	COLQ	0.0027750812931938	-0.2183028674077162	-6.058082035937e-4	6.058082035937e-4	PEG3	TRUE	PEG3_extended_+/-	PEG3_extended_+/-_(258g)	PEG3_extended_+/-_(351r)	0.5555616563104617	1	0.0925190087575257	38893
chr8:38175185-38175685	BAG4	9.902911792094e-4	-0.1017746381564779	-1.007865264335e-4	1.007865264335e-4	PEG3	TRUE	PEG3_extended_+/-	PEG3_extended_+/-_(258g)	PEG3_extended_+/-_(351r)	1.099238050034021	1	0.0628147006594713	32050
chr19:12722439-12722939	PRDX2	0.0147465209800257	-0.1275884108071126	-0.0018814851767752	0.0018814851767752	PEG3	TRUE	PEG3_extended_+/-	PEG3_extended_+/-_(258g)	PEG3_extended_+/-_(351r)	1.5603651620105807	1	0.0599931857364974	4364
chr22:39307594-39308094	MGAT3	0.0069044304327494	-0.1190147765355201	-8.217292450587e-4	8.217292450587e-4	PEG3	TRUE	PEG3_extended_+/-	PEG3_extended_+/-_(258g)	PEG3_extended_+/-_(351r)	1.0876593929073062	1	0.0612566381850902	35462
chr10:12069221-12069721	SEC61A2	0.0110591604777597	-0.1618724045686892	-0.0017901728990459	0.0017901728990459	PEG3	TRUE	PEG3_extended_+/-	PEG3_extended_+/-_(258g)	PEG3_extended_+/-_(351r)	1.504762854133256	1	0.0535304553705973	10792
chr19:19490623-19491123	PBX4	0.001662015945359	-0.1676450772616522	-2.786287915698e-4	2.786287915698e-4	PEG3	TRUE	PEG3_extended_+/-	PEG3_extended_+/-_(258g)	PEG3_extended_+/-_(351r)	0.7109253417885687	1	0.0934585410664819	35188
chr3:127609581-127610081	PODXL2	6.140883861290985e-5	-0.0940371778600637	-5.774713878822152e-6	5.774713878822152e-6	PEG3	TRUE	PEG3_extended_+/-	PEG3_extended_+/-_(258g)	PEG3_extended_+/-_(351r)	1.9332618778455384	1	0.1439095612186698	27963
chr1:52697324-52697824	ZYG11B	0.0092451020212177	-0.1426019745793869	-0.0013183698034135	0.0013183698034135	PEG3	TRUE	PEG3_extended_+/-	PEG3_extended_+/-_(258g)	PEG3_extended_+/-_(351r)	0.8229950063800173	1	0.077845705131392	35922
chr19:44685841-44686341	PVR	0.0014669651621672	-0.0622042548561022	-9.12514748124776e-5	9.12514748124776e-5	PEG3	TRUE	PEG3_extended_+/-	PEG3_extended_+/-_(258g)	PEG3_extended_+/-_(351r)	1.4084910670997766	1	0.0907640227637855	16231
chr8:42209575-42210075	AP3M2	0.0073420107378637	-0.0709963170975344	-5.212557224788e-4	5.212557224788e-4	PEG3	TRUE	PEG3_extended_+/-	PEG3_extended_+/-_(258g)	PEG3_extended_+/-_(351r)	0.9768641168956512	1	0.0683901948504821	27245
chr19:44807861-44808361	PVR	0.0192939912426612	-0.1492536716753691	-0.0028796990342396	0.0028796990342396	PEG3	TRUE	PEG3_extended_+/-	PEG3_extended_+/-_(258g)	PEG3_extended_+/-_(351r)	1.4084910670997766	1	0.0907640227637855	17768
chr14:59485212-59485712	GPR135	0.0026685653397942	-0.0752207694447039	-2.007315381727e-4	2.007315381727e-4	PEG3	TRUE	PEG3_extended_+/-	PEG3_extended_+/-_(258g)	PEG3_extended_+/-_(351r)	0.9510254580956324	1	0.0675368361693379	30066
chr16:1415941-1416441	BAIAP3	0.0026631533274307	-0.0959893200917183	-2.556342772e-4	2.556342772e-4	PEG3	TRUE	PEG3_extended_+/-	PEG3_extended_+/-_(258g)	PEG3_extended_+/-_(351r)	0.7251479434759156	1	0.092847017160327	14290
chr5:154835327-154835827	LARP1	0.004303903551288	-0.0901677943993526	-3.880734905271e-4	3.880734905271e-4	PEG3	TRUE	PEG3_extended_+/-	PEG3_extended_+/-_(258g)	PEG3_extended_+/-_(351r)	3.031285764813148	1	0.0832140536743707	30896
chr6:34409007-34409507	PACSIN1	0.0025000973013532	-0.0710412518789859	-1.776100421074e-4	1.776100421074e-4	PEG3	TRUE	PEG3_extended_+/-	PEG3_extended_+/-_(258g)	PEG3_extended_+/-_(351r)	0.6287109257576583	1	0.1551946852243343	35592
chrX:103214698-103215198	BEX2	0.0533486965147897	-0.1745400289540949	-0.0093114830343546	0.0093114830343546	PEG3	TRUE	PEG3_extended_+/-	PEG3_extended_+/-_(258g)	PEG3_extended_+/-_(351r)	2.051976932508988	1	0.1087444709622782	19164
chr17:69234482-69234982	ABCA5	0.0016508866378813	-0.0927179743514321	-1.530668649482e-4	1.530668649482e-4	PEG3	TRUE	PEG3_extended_+/-	PEG3_extended_+/-_(258g)	PEG3_extended_+/-_(351r)	0.9304435675157428	1	0.1799869869131294	37343
chr16:31041561-31042061	STX1B	0.0061822836388625	-0.1302862718309207	-8.054666867086e-4	8.054666867086e-4	PEG3	TRUE	PEG3_extended_+/-	PEG3_extended_+/-_(258g)	PEG3_extended_+/-_(351r)	0.6426351501275351	1	0.1086925538867251	36134
chr16:84352523-84353023	MEAK7	0.0070682172615723	-0.0500942917974511	-3.540773379889e-4	3.540773379889e-4	PEG3	TRUE	PEG3_extended_+/-	PEG3_extended_+/-_(258g)	PEG3_extended_+/-_(351r)	0.6381230459607415	1	0.0598341022461659	30512
chr1:109099889-109100389	WDR47	0.0092552346853086	-0.1977117789871378	-0.0018298689145758	0.0018298689145758	PEG3	TRUE	PEG3_extended_+/-	PEG3_extended_+/-_(258g)	PEG3_extended_+/-_(351r)	0.936109969980342	1	0.075214063462359	39573
chr3:184314317-184314817	AP2M1	0.0391938808169543	-0.1600371021999707	-0.0062724751099163	0.0062724751099163	PEG3	TRUE	PEG3_extended_+/-	PEG3_extended_+/-_(258g)	PEG3_extended_+/-_(351r)	2.234563194315641	1	0.0964867282885225	13482
chr16:1722123-1722623	MAPK8IP3	0.0095999993242962	-0.0762674536931192	-7.321675039197e-4	7.321675039197e-4	PEG3	TRUE	PEG3_extended_+/-	PEG3_extended_+/-_(258g)	PEG3_extended_+/-_(351r)	1.264357455678745	1	0.0544640974557487	34968
chr19:46395517-46396017	PNMA8A	0.0041380793298286004	-0.145917745151907	-6.038192050683e-4	6.038192050683e-4	PEG3	TRUE	PEG3_extended_+/-	PEG3_extended_+/-_(258g)	PEG3_extended_+/-_(351r)	2.1747537865730258	1	0.116192544708956	18947
chrX:53081943-53082443	TSPYL2	0.0713457893451107	-0.257784643328471	-0.0183918488593176	0.0183918488593176	PEG3	TRUE	PEG3_extended_+/-	PEG3_extended_+/-_(258g)	PEG3_extended_+/-_(351r)	1.1806694127808417	1	0.1258584827572756	7161
chr11:63767531-63768031	RTN3	0.0057281616113572	-0.0924001644743735	-5.292830750252e-4	5.292830750252e-4	PEG3	TRUE	PEG3_extended_+/-	PEG3_extended_+/-_(258g)	PEG3_extended_+/-_(351r)	1.5496178479926273	1	0.1706749884545954	18740
chr11:88427147-88427647	GRM5	7.428542775052808e-6	-0.2157540128695617	-1.6027379134908337e-6	1.6027379134908337e-6	PEG3	TRUE	PEG3_extended_+/-	PEG3_extended_+/-_(258g)	PEG3_extended_+/-_(351r)	1.5726104976502249	1	0.2650058313308573	34536
chr17:44218286-44218786	RUNDC3A	0.0190626681149237	-0.24428591429755	-0.0046567413094048	0.0046567413094048	PEG3	TRUE	PEG3_extended_+/-	PEG3_extended_+/-_(258g)	PEG3_extended_+/-_(351r)	0.608142272542938	1	0.0913386159955597	18734
chr3:133437581-133438081	TMEM108	1.969133623153549e-5	-0.212148267050841	-4.177482857435695e-6	4.177482857435695e-6	PEG3	TRUE	PEG3_extended_+/-	PEG3_extended_+/-_(258g)	PEG3_extended_+/-_(351r)	0.7752992015953339	1	0.199771339606895	42665
chr16:27337507-27338007	GTF3C1	0.0046630712507368	-0.0752564034865787	-3.509259715321e-4	3.509259715321e-4	PEG3	TRUE	PEG3_extended_+/-	PEG3_extended_+/-_(258g)	PEG3_extended_+/-_(351r)	0.92501449284853	1	0.0666246780816878	10709
chr1:161225620-161226120	PCP4L1	0.0058811780435914	-0.1643173204221397	-9.663794170484e-4	9.663794170484e-4	PEG3	TRUE	PEG3_extended_+/-	PEG3_extended_+/-_(258g)	PEG3_extended_+/-_(351r)	1.0905364085362388	1	0.1054949581734769	36285
chr17:69234482-69234982	ABCA10	0.0048414049968567	-0.1606184519605751	-7.776189759093e-4	7.776189759093e-4	PEG3	TRUE	PEG3_extended_+/-	PEG3_extended_+/-_(258g)	PEG3_extended_+/-_(351r)	0.6200910991305649	1	0.1823362334067911	37797
chr19:47048625-47049125	NPAS1	0.0060752563293997	-0.1463096734375145	-8.888687696036e-4	8.888687696036e-4	PEG3	TRUE	PEG3_extended_+/-	PEG3_extended_+/-_(258g)	PEG3_extended_+/-_(351r)	0.6012978396902873	1	0.1165692985442283	25950
chr8:38385078-38385578	NSD3	0.004112540834423	-0.0897819608862863	-3.692319803394e-4	3.692319803394e-4	PEG3	TRUE	PEG3_extended_+/-	PEG3_extended_+/-_(258g)	PEG3_extended_+/-_(351r)	0.6945639304316914	1	0.0864437921387126	35579
chr3:51995754-51996254	ABHD14A	0.0180572045908544	-0.1159048242821742	-0.0020929171251302	0.0020929171251302	PEG3	TRUE	PEG3_extended_+/-	PEG3_extended_+/-_(258g)	PEG3_extended_+/-_(351r)	2.330617507467466	1	0.0796893655195627	14824
chr6:31550624-31551124	ATP6V1G2	0.0089750296650014	-0.0612012744516778	-5.492832537397e-4	5.492832537397e-4	PEG3	TRUE	PEG3_extended_+/-	PEG3_extended_+/-_(258g)	PEG3_extended_+/-_(351r)	0.7526557304913468	1	0.0647321323411497	34653
chr1:110408338-110408838	KCNC4	0.0019047150181936	-0.0702386773425845	-1.337846635924e-4	1.337846635924e-4	PEG3	TRUE	PEG3_extended_+/-	PEG3_extended_+/-_(258g)	PEG3_extended_+/-_(351r)	0.9313567723395588	1	0.0870764178083936	39008
chr2:10035198-10035698	TAF1B	6.525856676958e-4	-0.0799361933455042	-5.21652141074389e-5	5.21652141074389e-5	PEG3	TRUE	PEG3_extended_+/-	PEG3_extended_+/-_(258g)	PEG3_extended_+/-_(351r)	0.7677860884644079	1	0.0579149390396587	32461
chr19:19512640-19513140	PBX4	0.0041107080616847	-0.1807757088683769	-7.43116163802e-4	7.43116163802e-4	PEG3	TRUE	PEG3_extended_+/-	PEG3_extended_+/-_(258g)	PEG3_extended_+/-_(351r)	0.7109253417885687	1	0.0934585410664819	6606
chr1:62218606-62219106	PATJ	8.066874738177024e-5	-0.0504727900192394	-4.071576747715158e-6	4.071576747715158e-6	PEG3	TRUE	PEG3_extended_+/-	PEG3_extended_+/-_(258g)	PEG3_extended_+/-_(351r)	0.6985771071893466	1	0.1495245216833644	41366
chr1:47236543-47237043	CYP4Z1	0.0062927155144948	-0.0509619961687941	-3.20689343941e-4	3.20689343941e-4	PEG3	TRUE	PEG3_extended_+/-	PEG3_extended_+/-_(258g)	PEG3_extended_+/-_(351r)	0.5528860594662699	1	0.0781446525341209	32856
chrX:24026187-24026687	APOO	0.0606426461274037	-0.1635822411343255	-0.0099200599618365	0.0099200599618365	PEG3	TRUE	PEG3_extended_+/-	PEG3_extended_+/-_(258g)	PEG3_extended_+/-_(351r)	0.9003087337800895	1	0.0748797221257125	8779
chr16:27367258-27367758	GTF3C1	0.0063149100516473	-0.0699686686855948	-4.41845849183e-4	4.41845849183e-4	PEG3	TRUE	PEG3_extended_+/-	PEG3_extended_+/-_(258g)	PEG3_extended_+/-_(351r)	0.92501449284853	1	0.0666246780816878	8832
chr11:62646453-62646953	BSCL2	0.0108966548648848	-0.3189391344713067	-0.0034753696712389	0.0034753696712389	PEG3	TRUE	PEG3_extended_+/-	PEG3_extended_+/-_(258g)	PEG3_extended_+/-_(351r)	0.7831029198244943	1	0.1516664490925922	30552
chr6:30721271-30721771	TUBB	0.0109014174861904	-0.1222472597224854	-0.0013326684147775	0.0013326684147775	PEG3	TRUE	PEG3_extended_+/-	PEG3_extended_+/-_(258g)	PEG3_extended_+/-_(351r)	0.6646868077504188	1	0.0607672262876361	30729
chr3:184313457-184313957	AP2M1	0.0062604371919677	-0.1093222508280865	-6.844050849937e-4	6.844050849937e-4	PEG3	TRUE	PEG3_extended_+/-	PEG3_extended_+/-_(258g)	PEG3_extended_+/-_(351r)	2.234563194315641	1	0.0964867282885225	34014
chr6:30571108-30571608	GNL1	0.0272615926518234	-0.1563288859173874	-0.0042617744075931	0.0042617744075931	PEG3	TRUE	PEG3_extended_+/-	PEG3_extended_+/-_(258g)	PEG3_extended_+/-_(351r)	0.9701991786241329	1	0.0603923289367403	26041
chr19:663754-664254	PLPPR3	0.0149292222246905	-0.129321996656491	-0.0019306768266254	0.0019306768266254	PEG3	TRUE	PEG3_extended_+/-	PEG3_extended_+/-_(258g)	PEG3_extended_+/-_(351r)	0.6052800967097192	1	0.0705578496326612	26647
chr15:41566172-41566672	RTF1	0.005044924123842	-0.1478306169489105	-7.45794245688e-4	7.45794245688e-4	PEG3	TRUE	PEG3_extended_+/-	PEG3_extended_+/-_(258g)	PEG3_extended_+/-_(351r)	1.4513171272205252	1	0.0914867044082981	18779
chrX:103214698-103215198	TCEAL5	0.0618904016440104	-0.1749304904118648	-0.010826518311374	0.010826518311374	PEG3	TRUE	PEG3_extended_+/-	PEG3_extended_+/-_(258g)	PEG3_extended_+/-_(351r)	0.7777486307407084	1	0.0825413461898072	24290
chr7:158712256-158712756	PTPRN2	6.372122786128392e-6	-0.1371191181537726	-8.737398572014858e-7	8.737398572014858e-7	PEG3	TRUE	PEG3_extended_+/-	PEG3_extended_+/-_(258g)	PEG3_extended_+/-_(351r)	2.951375487604575	1	0.2817142702772022	13717
chr3:42183754-42184254	CCK	8.958449226519812e-5	-0.067309781536662	-6.029912603443273e-6	6.029912603443273e-6	PEG3	TRUE	PEG3_extended_+/-	PEG3_extended_+/-_(258g)	PEG3_extended_+/-_(351r)	0.6328776375650785	1	0.1225533272984559	41230
chr14:23286541-23287041	SLC22A17	0.0056280855618343	-0.1580205482733629	-8.893531662104e-4	8.893531662104e-4	PEG3	TRUE	PEG3_extended_+/-	PEG3_extended_+/-_(258g)	PEG3_extended_+/-_(351r)	1.2286538672673766	1	0.1074138936850092	32199
chr14:67570414-67570914	ARG2	0.0045736713303392	-0.1136890221455805	-5.199762211615e-4	5.199762211615e-4	PEG3	TRUE	PEG3_extended_+/-	PEG3_extended_+/-_(258g)	PEG3_extended_+/-_(351r)	0.7515646148339956	1	0.0732846884462574	34344
chr19:2696383-2696883	DIRAS1	0.0485620405856362	-0.1979318097310209	-0.0096119725773462	0.0096119725773462	PEG3	TRUE	PEG3_extended_+/-	PEG3_extended_+/-_(258g)	PEG3_extended_+/-_(351r)	0.8501272187529315	1	0.0964813500511622	13371
chr17:7013618-7014118	RNASEK	0.0276835618490092	-0.0609131999249119	-0.0016862943375423	0.0016862943375423	PEG3	TRUE	PEG3_extended_+/-	PEG3_extended_+/-_(258g)	PEG3_extended_+/-_(351r)	0.7796197489183279	1	0.0596305623775241	17529
chr3:71583012-71583512	EIF4E3	0.0017798047495175	-0.1304903131456803	-2.322472791027e-4	2.322472791027e-4	PEG3	TRUE	PEG3_extended_+/-	PEG3_extended_+/-_(258g)	PEG3_extended_+/-_(351r)	0.6475018747001586	1	0.1084464207756447	452
chr9:35665506-35666006	TMEM8B	0.0016573947969591	-0.0559198535044639	-9.26812742450179e-5	9.26812742450179e-5	PEG3	TRUE	PEG3_extended_+/-	PEG3_extended_+/-_(258g)	PEG3_extended_+/-_(351r)	0.639636210994889	1	0.0620457865722938	29295
chr17:39361515-39362015	STAC2	6.70702320985e-4	-0.0529054177952156	-3.548378650793527e-5	3.548378650793527e-5	PEG3	TRUE	PEG3_extended_+/-	PEG3_extended_+/-_(258g)	PEG3_extended_+/-_(351r)	0.5629592081761794	1	0.1025192884517369	38121
chr2:24972492-24972992	ADCY3	0.0049929757794822	-0.1152732385476688	-5.755564880909e-4	5.755564880909e-4	PEG3	TRUE	PEG3_extended_+/-	PEG3_extended_+/-_(258g)	PEG3_extended_+/-_(351r)	0.7149589901600087	1	0.0504706399620075	37227
chr17:73091338-73091838	SSTR2	0.0073344992363756	-0.1459731756760414	-0.0010706401455272	0.0010706401455272	PEG3	TRUE	PEG3_extended_+/-	PEG3_extended_+/-_(258g)	PEG3_extended_+/-_(351r)	0.5562167155162958	1	0.1015805918401078	37240
chr9:33077047-33077547	DNAJA1	0.0061580874032692	-0.0761962114382429	-4.692229298346e-4	4.692229298346e-4	PEG3	TRUE	PEG3_extended_+/-	PEG3_extended_+/-_(258g)	PEG3_extended_+/-_(351r)	0.7675527788071576	1	0.0577684654111752	30333
chr7:100867117-100867617	ACHE	0.0234794431716475	-0.0778888523474522	-0.0018287868823968	0.0018287868823968	PEG3	TRUE	PEG3_extended_+/-	PEG3_extended_+/-_(258g)	PEG3_extended_+/-_(351r)	0.594169043522028	1	0.071096325248414	18833
chr11:65889836-65890336	CCDC85B	0.0135890558588274	-0.1642652538103241	-0.0022322097096929	0.0022322097096929	PEG3	TRUE	PEG3_extended_+/-	PEG3_extended_+/-_(258g)	PEG3_extended_+/-_(351r)	2.1617249452528884	1	0.0988551235603575	30447
chr11:66465910-66466410	B4GAT1	0.0035920822042217	-0.1596819758727282	-5.735907838673e-4	5.735907838673e-4	PEG3	TRUE	PEG3_extended_+/-	PEG3_extended_+/-_(258g)	PEG3_extended_+/-_(351r)	2.3348613502707307	1	0.1241871164568352	21263
chr12:19238706-19239206	PLEKHA5	9.936513612403e-4	-0.1574581985632411	-1.564585533408e-4	1.564585533408e-4	PEG3	TRUE	PEG3_extended_+/-	PEG3_extended_+/-_(258g)	PEG3_extended_+/-_(351r)	0.845772341928015	1	0.1834438276203736	30893
chr2:30714014-30714514	LCLAT1	0.0046216443586397	-0.1217444868182947	-5.626597206992e-4	5.626597206992e-4	PEG3	TRUE	PEG3_extended_+/-	PEG3_extended_+/-_(258g)	PEG3_extended_+/-_(351r)	0.6434930831712715	1	0.0976891459764667	6177
chr22:41537789-41538289	SNU13	0.0062160213736861	-0.0650912956136962	-4.046088847756e-4	4.046088847756e-4	PEG3	TRUE	PEG3_extended_+/-	PEG3_extended_+/-_(258g)	PEG3_extended_+/-_(351r)	2.023990382784817	1	0.0670480013872832	11071
chr22:50421835-50422335	DENND6B	0.0039758251868978	-0.1652000440128063	-6.568064958627e-4	6.568064958627e-4	PEG3	TRUE	PEG3_extended_+/-	PEG3_extended_+/-_(258g)	PEG3_extended_+/-_(351r)	0.658390188778198	1	0.0750586845042075	38381
chr8:1823029-1823529	DLGAP2	1.386341417785e-4	-0.4996782813542094	-6.927246970094547e-5	6.927246970094547e-5	PEG3	TRUE	PEG3_extended_+/-	PEG3_extended_+/-_(258g)	PEG3_extended_+/-_(351r)	2.715508728818177	1	0.2842766303550128	16328
chr11:64304479-64304979	PRDX5	0.016229288496283	-0.1128527926483389	-0.0018315205295011	0.0018315205295011	PEG3	TRUE	PEG3_extended_+/-	PEG3_extended_+/-_(258g)	PEG3_extended_+/-_(351r)	0.5531089905504228	1	0.0529413507783617	36255
chr15:40104766-40105266	PAK6	0.0054315968859537	-0.1851186391649017	-0.00100548982402	0.00100548982402	PEG3	TRUE	PEG3_extended_+/-	PEG3_extended_+/-_(258g)	PEG3_extended_+/-_(351r)	0.6526432547719462	1	0.0727604909400753	32798
chr15:40341919-40342419	DISP2	0.0047254622615635	-0.0947643577503274	-4.478053962904e-4	4.478053962904e-4	PEG3	TRUE	PEG3_extended_+/-	PEG3_extended_+/-_(258g)	PEG3_extended_+/-_(351r)	0.7396047263260005	1	0.1199640923511679	2445
chr15:40341919-40342419	PAK6	0.0067640422098084	-0.0919586596528454	-6.220122554492e-4	6.220122554492e-4	PEG3	TRUE	PEG3_extended_+/-	PEG3_extended_+/-_(258g)	PEG3_extended_+/-_(351r)	0.6526432547719462	1	0.0727604909400753	2468
chr7:76383077-76383577	YWHAG	0.0040845493613203	-0.0800949128947102	-3.27151625309e-4	3.27151625309e-4	PEG3	TRUE	PEG3_extended_+/-	PEG3_extended_+/-_(258g)	PEG3_extended_+/-_(351r)	1.2804631317127082	1	0.1212067472851708	22947
chr13:29594005-29594505	MTUS2	1.396813994876e-4	-0.340392298963409	-4.754647269403735e-5	4.754647269403735e-5	PEG3	TRUE	PEG3_extended_+/-	PEG3_extended_+/-_(258g)	PEG3_extended_+/-_(351r)	2.135007376383315	1	0.2959323175948494	36814
chr1:229250470-229250970	CCSAP	0.0153896420349076	-0.1678590648140966	-0.0025832909198033	0.0025832909198033	PEG3	TRUE	PEG3_extended_+/-	PEG3_extended_+/-_(258g)	PEG3_extended_+/-_(351r)	1.302063382202972	1	0.0712572482553091	35613
chr2:26946182-26946682	MAPRE3	0.0048961965901059	-0.1285084900039733	-6.292028305571e-4	6.292028305571e-4	PEG3	TRUE	PEG3_extended_+/-	PEG3_extended_+/-_(258g)	PEG3_extended_+/-_(351r)	2.958529227464524	1	0.1036133637007698	25387
chr19:10231528-10232028	ICAM5	0.0023232202673609	-0.1710323038076193	-3.973457145792e-4	3.973457145792e-4	PEG3	TRUE	PEG3_extended_+/-	PEG3_extended_+/-_(258g)	PEG3_extended_+/-_(351r)	0.7339650027743634	1	0.0907944910711558	24340
chr20:38841188-38841688	SLC32A1	0.0018146993474808	-0.0708092588440913	-1.284975158199e-4	1.284975158199e-4	PEG3	TRUE	PEG3_extended_+/-	PEG3_extended_+/-_(258g)	PEG3_extended_+/-_(351r)	1.7637941382769062	1	0.1635851718037686	22742
chr8:1779190-1779690	DLGAP2	2.910484055872e-4	-0.246370466070233	-7.170573133353673e-5	7.170573133353673e-5	PEG3	TRUE	PEG3_extended_+/-	PEG3_extended_+/-_(258g)	PEG3_extended_+/-_(351r)	2.715508728818177	1	0.2842766303550128	34225
chr8:42284481-42284981	VDAC3	0.0081286989004661	-0.086487659524031	-7.030321428768e-4	7.030321428768e-4	PEG3	TRUE	PEG3_extended_+/-	PEG3_extended_+/-_(258g)	PEG3_extended_+/-_(351r)	1.0672359901973174	1	0.0599144930607283	22569
chr19:34253739-34254239	GPI	0.0395855396154304	-0.2162314211499627	-0.0085596374880326	0.0085596374880326	PEG3	TRUE	PEG3_extended_+/-	PEG3_extended_+/-_(258g)	PEG3_extended_+/-_(351r)	1.4024561890886489	1	0.0966125041424464	15388
chr16:1613807-1614307	MAPK8IP3	0.0090044137394367	-0.0700381257537642	-6.306522618215e-4	6.306522618215e-4	PEG3	TRUE	PEG3_extended_+/-	PEG3_extended_+/-_(258g)	PEG3_extended_+/-_(351r)	1.264357455678745	1	0.0544640974557487	22042
chr19:53870979-53871479	PRKCG	0.003773888575261	-0.1020120627362502	-3.849821580991e-4	3.849821580991e-4	PEG3	TRUE	PEG3_extended_+/-	PEG3_extended_+/-_(258g)	PEG3_extended_+/-_(351r)	0.5670574058819919	1	0.1081173291270213	33335
chr17:59209010-59209510	TRIM37	0.00386488070058	-0.090410245784268	-3.494248140663e-4	3.494248140663e-4	PEG3	TRUE	PEG3_extended_+/-	PEG3_extended_+/-_(258g)	PEG3_extended_+/-_(351r)	0.6300511303979995	1	0.1175068860063917	18550
chr11:93196739-93197239	SLC36A4	0.0588039735195167	-0.1146789437928127	-0.0067435775740387	0.0067435775740387	PEG3	TRUE	PEG3_extended_+/-	PEG3_extended_+/-_(258g)	PEG3_extended_+/-_(351r)	0.5615797884158089	1	0.0628414886969589	20361
chrX:103687052-103687552	MORF4L2	0.0615628063663494	-0.1576592606949107	-0.0097059465380225	0.0097059465380225	PEG3	TRUE	PEG3_extended_+/-	PEG3_extended_+/-_(258g)	PEG3_extended_+/-_(351r)	1.3059844371883058	1	0.0770936139586324	8544
chr11:9263741-9264241	IPO7	0.0210886582629466	-0.1305681345495498	-0.0027535067695458	0.0027535067695458	PEG3	TRUE	PEG3_extended_+/-	PEG3_extended_+/-_(258g)	PEG3_extended_+/-_(351r)	1.5479172960891994	1	0.0530878707274292	7343
chr11:17277906-17278406	NUCB2	2.490135336428e-4	-0.0704931477941355	-1.755374782982662e-5	1.755374782982662e-5	PEG3	TRUE	PEG3_extended_+/-	PEG3_extended_+/-_(258g)	PEG3_extended_+/-_(351r)	0.956298510780278	1	0.0871195244484977	39047
chr8:33483828-33484328	DUSP26	0.0087348493364333	-0.0555967088515513	-4.856288754198e-4	4.856288754198e-4	PEG3	TRUE	PEG3_extended_+/-	PEG3_extended_+/-_(258g)	PEG3_extended_+/-_(351r)	1.2924965053910322	1	0.0688981719428058	27512
chr20:45972930-45973430	SLC12A5	0.0018434245365743	-0.2890709280085884	-5.328804415013e-4	5.328804415013e-4	PEG3	TRUE	PEG3_extended_+/-	PEG3_extended_+/-_(258g)	PEG3_extended_+/-_(351r)	1.0875707880513437	1	0.1728803538673965	26581
chr1:89693261-89693761	LRRC8B	4.799202141658e-4	-0.1272628007930257	-6.107599061194061e-5	6.107599061194061e-5	PEG3	TRUE	PEG3_extended_+/-	PEG3_extended_+/-_(258g)	PEG3_extended_+/-_(351r)	0.9983934938052668	1	0.119580654218454	38223
chr10:78032819-78033319	POLR3A	0.0012507147524508	-0.1207537761159215	-1.510285292023e-4	1.510285292023e-4	PEG3	TRUE	PEG3_extended_+/-	PEG3_extended_+/-_(258g)	PEG3_extended_+/-_(351r)	1.0501401131994184	1	0.0704135979671852	27492
chr12:110454443-110454943	ATP2A2	0.0034160254675027	-0.0637460877462525	-2.177582591948e-4	2.177582591948e-4	PEG3	TRUE	PEG3_extended_+/-	PEG3_extended_+/-_(258g)	PEG3_extended_+/-_(351r)	0.6562245223752652	1	0.0952864886436666	42047
chr12:53222789-53223289	SPRYD3	0.0204255167239892	-0.1311287247218099	-0.0026783719598007	0.0026783719598007	PEG3	TRUE	PEG3_extended_+/-	PEG3_extended_+/-_(258g)	PEG3_extended_+/-_(351r)	0.5997406464620277	1	0.0509316372721446	37615
chr5:178205513-178206013	FAM153CP	0.0091274006275063	-0.4784622441608762	-0.004367116587592	0.004367116587592	PEG3	TRUE	PEG3_extended_+/-	PEG3_extended_+/-_(258g)	PEG3_extended_+/-_(351r)	0.7282129599199464	1	0.2089296631053649	26408
chr14:45249247-45249747	FKBP3	0.018560167062324	-0.0852969030519925	-0.0015831247705438	0.0015831247705438	PEG3	TRUE	PEG3_extended_+/-	PEG3_extended_+/-_(258g)	PEG3_extended_+/-_(351r)	1.4194012831397742	1	0.0502015469019198	34885
chr1:89681047-89681547	LRRC8B	4.489805229287e-4	-0.1913733430220159	-8.592290362464861e-5	8.592290362464861e-5	PEG3	TRUE	PEG3_extended_+/-	PEG3_extended_+/-_(258g)	PEG3_extended_+/-_(351r)	0.9983934938052668	1	0.119580654218454	34211
chr2:44198813-44199313	SLC3A1	0.0052165422329817	-0.0641020850147112	-3.343912337014e-4	3.343912337014e-4	PEG3	TRUE	PEG3_extended_+/-	PEG3_extended_+/-_(258g)	PEG3_extended_+/-_(351r)	0.8761670693236958	1	0.0597462424320112	38555
chr20:4720617-4721117	SLC23A2	0.0694521668922041	-0.2141431609723257	-0.014872706554674	0.014872706554674	PEG3	TRUE	PEG3_extended_+/-	PEG3_extended_+/-_(258g)	PEG3_extended_+/-_(351r)	0.5958144847798807	1	0.0757631527774233	17967
chr12:57521412-57521912	KIF5A	0.0682712260113802	-0.2803775823767357	-0.0191417212949665	0.0191417212949665	PEG3	TRUE	PEG3_extended_+/-	PEG3_extended_+/-_(258g)	PEG3_extended_+/-_(351r)	0.9720770738663485	1	0.1220342136764157	6160
chr19:14079041-14079541	CC2D1A	0.0184071748153693	-0.1749295525362611	-0.0032199588539092	0.0032199588539092	PEG3	TRUE	PEG3_extended_+/-	PEG3_extended_+/-_(258g)	PEG3_extended_+/-_(351r)	0.6333726827528464	1	0.0760971772409579	18784
chr17:79073924-79074424	RBFOX3	1.880480438787e-4	-0.3523063948169476	-6.625052839130402e-5	6.625052839130402e-5	PEG3	TRUE	PEG3_extended_+/-	PEG3_extended_+/-_(258g)	PEG3_extended_+/-_(351r)	1.412936673307151	1	0.2433225792927965	38864
chr3:133441845-133442345	TMEM108	1.037392516303e-4	-0.1762953716889161	-1.8288749924902296e-5	1.8288749924902296e-5	PEG3	TRUE	PEG3_extended_+/-	PEG3_extended_+/-_(258g)	PEG3_extended_+/-_(351r)	0.7752992015953339	1	0.199771339606895	42370
chr19:18049345-18049845	RAB3A	0.0483077608742373	-0.2056204359276578	-0.0099330628496497	0.0099330628496497	PEG3	TRUE	PEG3_extended_+/-	PEG3_extended_+/-_(258g)	PEG3_extended_+/-_(351r)	1.6060129178998168	1	0.0922937653714894	11111
chr6:146333819-146334319	GRM1	1.162739196342e-4	-0.0779882596665319	-9.068000636878215e-6	9.068000636878215e-6	PEG3	TRUE	PEG3_extended_+/-	PEG3_extended_+/-_(258g)	PEG3_extended_+/-_(351r)	1.5777676789091173	1	0.2112751253812097	39136
chr3:183799604-183800104	ABCC5	0.0070341026258244	-0.098488303361992	-6.927768332915e-4	6.927768332915e-4	PEG3	TRUE	PEG3_extended_+/-	PEG3_extended_+/-_(258g)	PEG3_extended_+/-_(351r)	1.152784410521036	1	0.0681513264363001	32349
chr9:33164887-33165387	DNAJA1	0.007225566256231	-0.0714160718455662	-5.160215588798e-4	5.160215588798e-4	PEG3	TRUE	PEG3_extended_+/-	PEG3_extended_+/-_(258g)	PEG3_extended_+/-_(351r)	0.7675527788071576	1	0.0577684654111752	25050
chr6:42781866-42782366	RPL7L1	0.0299658651194874	-0.1527540322610209	-0.0045774067271915	0.0045774067271915	PEG3	TRUE	PEG3_extended_+/-	PEG3_extended_+/-_(258g)	PEG3_extended_+/-_(351r)	1.0866853856371306	1	0.0577148837621881	13495
chr19:55634732-55635232	NAT14	0.0211090788420572	-0.1474853010480032	-0.0031132788478668	0.0031132788478668	PEG3	TRUE	PEG3_extended_+/-	PEG3_extended_+/-_(258g)	PEG3_extended_+/-_(351r)	0.7303769046920063	1	0.0720067914347914	9247
chr12:124865224-124865724	BRI3BP	0.015914499331369	-0.0626610269800563	-9.97218871977e-4	9.97218871977e-4	PEG3	TRUE	PEG3_extended_+/-	PEG3_extended_+/-_(258g)	PEG3_extended_+/-_(351r)	0.5451391993026461	1	0.0698878168032335	37041
chr19:10227848-10228348	ICAM5	0.0030057675705963	-0.1781578302513601	-5.355010286173e-4	5.355010286173e-4	PEG3	TRUE	PEG3_extended_+/-	PEG3_extended_+/-_(258g)	PEG3_extended_+/-_(351r)	0.7339650027743634	1	0.0907944910711558	19357
chr19:40303511-40304011	PLD3	0.0032241396596226	-0.1190225297627239	-3.837452585966e-4	3.837452585966e-4	PEG3	TRUE	PEG3_extended_+/-	PEG3_extended_+/-_(258g)	PEG3_extended_+/-_(351r)	1.0833152543753704	1	0.1328076455075882	34772
chr1:17110617-17111117	ATP13A2	0.0198642332603553	-0.2266820974015143	-0.0045028660587302	0.0045028660587302	PEG3	TRUE	PEG3_extended_+/-	PEG3_extended_+/-_(258g)	PEG3_extended_+/-_(351r)	1.038985867850674	1	0.1002400599136311	26180
chr19:38243848-38244348	SPINT2	0.0013853973976659	-0.0680717047877855	-9.430636266768076e-5	9.430636266768076e-5	PEG3	TRUE	PEG3_extended_+/-	PEG3_extended_+/-_(258g)	PEG3_extended_+/-_(351r)	1.0440319537130316	1	0.0569399081991261	24510
chr19:49665618-49666118	CPT1C	0.0552286916492022	-0.2167984003901036	-0.0119734920051853	0.0119734920051853	PEG3	TRUE	PEG3_extended_+/-	PEG3_extended_+/-_(258g)	PEG3_extended_+/-_(351r)	0.5921523970511807	1	0.0730452057012892	22772
chr2:239853094-239853594	NDUFA10	0.0045120910395489	-0.0668099520003763	-3.014525857735e-4	3.014525857735e-4	PEG3	TRUE	PEG3_extended_+/-	PEG3_extended_+/-_(258g)	PEG3_extended_+/-_(351r)	0.7652006351095488	1	0.0639341102284779	34001
chr3:184314317-184314817	ECE2	0.0015443617631672	-0.2852953438536083	-4.405992202571e-4	4.405992202571e-4	PEG3	TRUE	PEG3_extended_+/-	PEG3_extended_+/-_(258g)	PEG3_extended_+/-_(351r)	0.9264357242767468	1	0.1479840513391162	31290
chr17:44220540-44221040	RUNDC3A	0.0105502733543777	-0.2176560794027985	-0.0022963311349416	0.0022963311349416	PEG3	TRUE	PEG3_extended_+/-	PEG3_extended_+/-_(258g)	PEG3_extended_+/-_(351r)	0.608142272542938	1	0.0913386159955597	41026
chr2:17713785-17714285	VSNL1	0.0057248859195889	-0.3205983815816751	-0.0018353891605599	0.0018353891605599	PEG3	TRUE	PEG3_extended_+/-	PEG3_extended_+/-_(258g)	PEG3_extended_+/-_(351r)	0.5692132373576163	1	0.2137096070867301	33556
chr2:173961870-173962370	OLA1	0.0070670452726418	-0.0541278125984979	-3.825237021426e-4	3.825237021426e-4	PEG3	TRUE	PEG3_extended_+/-	PEG3_extended_+/-_(258g)	PEG3_extended_+/-_(351r)	0.9491718066203476	1	0.0762913933831881	29174
chr7:143902534-143903034	TCAF1	0.0449450616755433	-0.1310111442058833	-0.0058883039565169	0.0058883039565169	PEG3	TRUE	PEG3_extended_+/-	PEG3_extended_+/-_(258g)	PEG3_extended_+/-_(351r)	1.954632505259531	1	0.0850793104072524	21865
chr19:12793328-12793828	PRDX2	0.0192393924950072	-0.1251228664372824	-0.0024072879374872	0.0024072879374872	PEG3	TRUE	PEG3_extended_+/-	PEG3_extended_+/-_(258g)	PEG3_extended_+/-_(351r)	1.5603651620105807	1	0.0599931857364974	31915
chr17:73272778-73273278	SSTR2	0.0036040407728129	-0.2322461439115774	-8.370245719859e-4	8.370245719859e-4	PEG3	TRUE	PEG3_extended_+/-	PEG3_extended_+/-_(258g)	PEG3_extended_+/-_(351r)	0.5562167155162958	1	0.1015805918401078	37952
chr12:49828928-49829428	FAIM2	0.0087290770916859	-0.1287591803186401	-0.0011239488112637	0.0011239488112637	PEG3	TRUE	PEG3_extended_+/-	PEG3_extended_+/-_(258g)	PEG3_extended_+/-_(351r)	0.7991160097609298	1	0.1006851880028134	38015
chr19:45792712-45793212	NOVA2	0.0036874349232687	-0.1306217088797377	-4.816590510601e-4	4.816590510601e-4	PEG3	TRUE	PEG3_extended_+/-	PEG3_extended_+/-_(258g)	PEG3_extended_+/-_(351r)	0.894042503699487	1	0.0896756279810531	39811
chr5:112757479-112757979	REEP5	0.0020322965712992	-0.0819294537099457	-1.665049478631e-4	1.665049478631e-4	PEG3	TRUE	PEG3_extended_+/-	PEG3_extended_+/-_(258g)	PEG3_extended_+/-_(351r)	1.851671345787851	1	0.1117833406047257	38403
chr16:27327095-27327595	GTF3C1	0.0060791237685495	-0.1017845744265744	-6.187610256682e-4	6.187610256682e-4	PEG3	TRUE	PEG3_extended_+/-	PEG3_extended_+/-_(258g)	PEG3_extended_+/-_(351r)	0.92501449284853	1	0.0666246780816878	36848
chr2:10040915-10041415	TAF1B	0.0028948150307871	-0.082222843672303	-2.380199237366e-4	2.380199237366e-4	PEG3	TRUE	PEG3_extended_+/-	PEG3_extended_+/-_(258g)	PEG3_extended_+/-_(351r)	0.7677860884644079	1	0.0579149390396587	38834
chr19:40330264-40330764	PLD3	0.0083394420739019	-0.1758745569287319	-0.0014666956797803	0.0014666956797803	PEG3	TRUE	PEG3_extended_+/-	PEG3_extended_+/-_(258g)	PEG3_extended_+/-_(351r)	1.0833152543753704	1	0.1328076455075882	26518
chr3:15377392-15377892	METTL6	0.0033445052186568	-0.1483985887090971	-4.963198543788e-4	4.963198543788e-4	PEG3	TRUE	PEG3_extended_+/-	PEG3_extended_+/-_(258g)	PEG3_extended_+/-_(351r)	0.6809030114333119	1	0.0592430380958578	38688
chr5:180354183-180354683	MAPK9	0.0132692696267274	-0.1887361726458569	-0.0025043911631544	0.0025043911631544	PEG3	TRUE	PEG3_extended_+/-	PEG3_extended_+/-_(258g)	PEG3_extended_+/-_(351r)	0.5459360893553845	1	0.08445559932983	5559
chr16:29863191-29863691	SEZ6L2	0.0013607529401409	-0.1230371078415947	-1.674231062418e-4	1.674231062418e-4	PEG3	TRUE	PEG3_extended_+/-	PEG3_extended_+/-_(258g)	PEG3_extended_+/-_(351r)	3.2378384211981346	1	0.1734394151779691	4774
chr6:3285891-3286391	TUBB2A	0.0165323239069187	-0.1631391233804301	-0.002697068829616	0.002697068829616	PEG3	TRUE	PEG3_extended_+/-	PEG3_extended_+/-_(258g)	PEG3_extended_+/-_(351r)	1.1056550245474426	1	0.1246767276045457	25256
chr19:47258029-47258529	INAFM1	0.0041517940041859	-0.0804959520864004	-3.342026112335e-4	3.342026112335e-4	PEG3	TRUE	PEG3_extended_+/-	PEG3_extended_+/-_(258g)	PEG3_extended_+/-_(351r)	1.1801190965192163	1	0.0705823969308208	26986
chr19:50605996-50606496	SYT3	0.0042037245489305	-0.0612691518031115	-2.575586375268e-4	2.575586375268e-4	PEG3	TRUE	PEG3_extended_+/-	PEG3_extended_+/-_(258g)	PEG3_extended_+/-_(351r)	0.6264804734632253	1	0.0766763561039918	36680
chr19:53851584-53852084	CACNG8	0.0021391534843972	-0.0734065270274424	-1.570278280682e-4	1.570278280682e-4	PEG3	TRUE	PEG3_extended_+/-	PEG3_extended_+/-_(258g)	PEG3_extended_+/-_(351r)	0.6104743023832107	1	0.1830601702755069	36726
chr8:38174682-38175182	BAG4	0.0025933745169363	-0.0537919024472584	-1.395025490242e-4	1.395025490242e-4	PEG3	TRUE	PEG3_extended_+/-	PEG3_extended_+/-_(258g)	PEG3_extended_+/-_(351r)	1.099238050034021	1	0.0628147006594713	25097
chr7:72151462-72151962	CALN1	0.004074489359507	-0.0822718556501249	-3.352158004333e-4	3.352158004333e-4	PEG3	TRUE	PEG3_extended_+/-	PEG3_extended_+/-_(258g)	PEG3_extended_+/-_(351r)	0.6912524778518679	1	0.1377875535329219	34293
chr1:89709703-89710203	LRRC8B	3.601379642901e-4	-0.0996858494050867	-3.590065887327873e-5	3.590065887327873e-5	PEG3	TRUE	PEG3_extended_+/-	PEG3_extended_+/-_(258g)	PEG3_extended_+/-_(351r)	0.9983934938052668	1	0.119580654218454	23524
chr6:142948730-142949230	AIG1	0.0058521468946036	-0.0520886206982084	-3.048302598632e-4	3.048302598632e-4	PEG3	TRUE	PEG3_extended_+/-	PEG3_extended_+/-_(258g)	PEG3_extended_+/-_(351r)	0.9022439372401888	1	0.0645191183386367	37680
chr8:17025907-17026407	MICU3	0.0052382046800224	-0.1004936584509585	-5.264063520103e-4	5.264063520103e-4	PEG3	TRUE	PEG3_extended_+/-	PEG3_extended_+/-_(258g)	PEG3_extended_+/-_(351r)	1.409546671256697	1	0.0808281429647639	30077
chr19:19464311-19464811	PBX4	0.0020887364099962	-0.1232523333827971	-2.574416363536e-4	2.574416363536e-4	PEG3	TRUE	PEG3_extended_+/-	PEG3_extended_+/-_(258g)	PEG3_extended_+/-_(351r)	0.7109253417885687	1	0.0934585410664819	34763
chr9:111482640-111483140	ZNF483	0.003193228025876	-0.2186785860277734	-6.982905895628e-4	6.982905895628e-4	PEG3	TRUE	PEG3_extended_+/-	PEG3_extended_+/-_(258g)	PEG3_extended_+/-_(351r)	1.1882562692146708	1	0.1376837771100222	33776
chr6:101583384-101583884	GRIK2	2.675938979958e-4	-0.3558619389168856	-9.522648338313506e-5	9.522648338313506e-5	PEG3	TRUE	PEG3_extended_+/-	PEG3_extended_+/-_(258g)	PEG3_extended_+/-_(351r)	2.877208029801998	1	0.2793697067963608	29631
chr12:49067254-49067754	CCDC65	0.0015628779875924	-0.052041000396538	-8.13337339720401e-5	8.13337339720401e-5	PEG3	TRUE	PEG3_extended_+/-	PEG3_extended_+/-_(258g)	PEG3_extended_+/-_(351r)	0.8987930259446163	1	0.0803893563122503	38277
chr16:2215313-2215813	PGP	0.0248742137608566	-0.1891312518317485	-0.0047044911869213	0.0047044911869213	PEG3	TRUE	PEG3_extended_+/-	PEG3_extended_+/-_(258g)	PEG3_extended_+/-_(351r)	1.222661578863412	1	0.0771908002793242	12608
chr9:20620325-20620825	FOCAD	0.0017389101151568	-0.2059505997294141	-3.58129581092e-4	3.58129581092e-4	PEG3	TRUE	PEG3_extended_+/-	PEG3_extended_+/-_(258g)	PEG3_extended_+/-_(351r)	1.606338011062117	1	0.1907357569245314	24959
chr14:45135077-45135577	FKBP3	0.0107226988216978	-0.0512343525340159	-5.493705315469e-4	5.493705315469e-4	PEG3	TRUE	PEG3_extended_+/-	PEG3_extended_+/-_(258g)	PEG3_extended_+/-_(351r)	1.4194012831397742	1	0.0502015469019198	18686
chr5:138961713-138962213	LRRTM2	0.0575282110707278	-0.1658968382332865	-0.0095437483258508	0.0095437483258508	PEG3	TRUE	PEG3_extended_+/-	PEG3_extended_+/-_(258g)	PEG3_extended_+/-_(351r)	1.452379315562142	1	0.0789360629468594	14505
chr1:174998603-174999103	RABGAP1L	0.0041534738252163	-0.1166312017266898	-4.844246435753e-4	4.844246435753e-4	PEG3	TRUE	PEG3_extended_+/-	PEG3_extended_+/-_(258g)	PEG3_extended_+/-_(351r)	0.6177228184995602	1	0.1035214668623477	42287
chr22:39498686-39499186	SYNGR1	0.0259602896280688	-0.1763715034128694	-0.004578655310736	0.004578655310736	PEG3	TRUE	PEG3_extended_+/-	PEG3_extended_+/-_(258g)	PEG3_extended_+/-_(351r)	0.6085398929256101	1	0.097564784519524	32813
chr7:16645135-16645635	BZW2	0.0190560384728386	-0.1826875643235576	-0.0034813012542588	0.0034813012542588	PEG3	TRUE	PEG3_extended_+/-	PEG3_extended_+/-_(258g)	PEG3_extended_+/-_(351r)	0.5575142567471649	1	0.0772882085370116	33878
chr16:4980793-4981293	NAGPA	0.0022001476112513	-0.0825327601717847	-1.815842551419e-4	1.815842551419e-4	PEG3	TRUE	PEG3_extended_+/-	PEG3_extended_+/-_(258g)	PEG3_extended_+/-_(351r)	0.6467704977915589	1	0.0757079676480338	26189
chr20:58990718-58991218	GNAS	0.0693867212167914	-0.2331574489642452	-0.0161780309109003	0.0161780309109003	PEG3	TRUE	PEG3_extended_+/-	PEG3_extended_+/-_(258g)	PEG3_extended_+/-_(351r)	0.5779612329009206	1	0.1125703615554313	21468
chr9:33143094-33143594	DNAJA1	0.0074933708908475	-0.0501793343280833	-3.760123631761e-4	3.760123631761e-4	PEG3	TRUE	PEG3_extended_+/-	PEG3_extended_+/-_(258g)	PEG3_extended_+/-_(351r)	0.7675527788071576	1	0.0577684654111752	33080
chr19:45916734-45917234	IGFL4	0.0016825571695011	-0.0987078908215765	-1.660816693881e-4	1.660816693881e-4	PEG3	TRUE	PEG3_extended_+/-	PEG3_extended_+/-_(258g)	PEG3_extended_+/-_(351r)	0.6042763752177274	1	0.0863310211348851	34539
chr4:39181487-39181987	WDR19	0.0109842892246651	-0.1962064291447429	-0.0021551881654646	0.0021551881654646	PEG3	TRUE	PEG3_extended_+/-	PEG3_extended_+/-_(258g)	PEG3_extended_+/-_(351r)	0.6268158251469177	1	0.1025006328702945	28535
chr16:68243822-68244322	SMPD3	0.001700343423707	-0.0589771496063532	-1.002814084821e-4	1.002814084821e-4	PEG3	TRUE	PEG3_extended_+/-	PEG3_extended_+/-_(258g)	PEG3_extended_+/-_(351r)	1.2067644426835928	1	0.1273375591545971	1518
chr12:120232673-120233173	BICDL1	0.0065866965282085	-0.2258678524253652	-0.001487722999404	0.001487722999404	PEG3	TRUE	PEG3_extended_+/-	PEG3_extended_+/-_(258g)	PEG3_extended_+/-_(351r)	0.5747200129487388	1	0.2267351873244999	36002
chr10:133383607-133384107	CALY	0.0015748510948002	-0.0510187079917263	-8.034686813606414e-5	8.034686813606414e-5	PEG3	TRUE	PEG3_extended_+/-	PEG3_extended_+/-_(258g)	PEG3_extended_+/-_(351r)	2.3096779068245223	1	0.2033776168087677	20929
chr19:45919664-45920164	NOVA2	0.0029128000951085	-0.1658846901283296	-4.831889411828e-4	4.831889411828e-4	PEG3	TRUE	PEG3_extended_+/-	PEG3_extended_+/-_(258g)	PEG3_extended_+/-_(351r)	0.894042503699487	1	0.0896756279810531	33341
chr15:40440607-40441107	DISP2	0.0046688623691599	-0.2315367415700189	-0.0010810131797941	0.0010810131797941	PEG3	TRUE	PEG3_extended_+/-	PEG3_extended_+/-_(258g)	PEG3_extended_+/-_(351r)	0.7396047263260005	1	0.1199640923511679	41228
chr14:92558268-92558768	SLC24A4	7.98838034532e-4	-0.0586835867526335	-4.687868110076419e-5	4.687868110076419e-5	PEG3	TRUE	PEG3_extended_+/-	PEG3_extended_+/-_(258g)	PEG3_extended_+/-_(351r)	0.7953065372326831	1	0.1272790451041616	35881
chr20:44652880-44653380	PKIG	0.0027292139977097	-0.153620449057986	-4.192630799035e-4	4.192630799035e-4	PEG3	TRUE	PEG3_extended_+/-	PEG3_extended_+/-_(258g)	PEG3_extended_+/-_(351r)	0.8130959065072196	1	0.1016662451932267	24899
chr11:729480-729980	CEND1	0.003629278604279	-0.1248232856069005	-4.530184797689e-4	4.530184797689e-4	PEG3	TRUE	PEG3_extended_+/-	PEG3_extended_+/-_(258g)	PEG3_extended_+/-_(351r)	1.3354646313487446	1	0.0864604452698309	33985
chr15:41559539-41560039	RTF1	0.0180841674793474	-0.0940762207622587	-0.0017012901320887	0.0017012901320887	PEG3	TRUE	PEG3_extended_+/-	PEG3_extended_+/-_(258g)	PEG3_extended_+/-_(351r)	1.4513171272205252	1	0.0914867044082981	29407
chr2:131494300-131494800	MZT2A	0.0131125073808871	-0.09247487512302	-0.0012125774825972	0.0012125774825972	PEG3	TRUE	PEG3_extended_+/-	PEG3_extended_+/-_(258g)	PEG3_extended_+/-_(351r)	1.5928102255814762	1	0.0606328722283684	13449
chr1:151198253-151198753	MLLT11	0.0399634925346085	-0.238529384383164	-0.0095324672720813	0.0095324672720813	PEG3	TRUE	PEG3_extended_+/-	PEG3_extended_+/-_(258g)	PEG3_extended_+/-_(351r)	1.4455672190821296	1	0.1057509929041584	29135
chr11:62593405-62593905	BSCL2	0.0348953795767604	-0.3240966639958418	-0.0113094761096966	0.0113094761096966	PEG3	TRUE	PEG3_extended_+/-	PEG3_extended_+/-_(258g)	PEG3_extended_+/-_(351r)	0.7831029198244943	1	0.1516664490925922	20839
chr22:43924182-43924682	SULT4A1	0.0012956419671935	-0.076007320331066	-9.847827403484943e-5	9.847827403484943e-5	PEG3	TRUE	PEG3_extended_+/-	PEG3_extended_+/-_(258g)	PEG3_extended_+/-_(351r)	0.6809382332717292	1	0.1423924545935633	31740
chr16:68708361-68708861	ZFP90	0.0048674845304861	-0.0524401054044071	-2.55251401833e-4	2.55251401833e-4	PEG3	TRUE	PEG3_extended_+/-	PEG3_extended_+/-_(258g)	PEG3_extended_+/-_(351r)	0.6281985344902006	1	0.05624286874548	18620
chr1:23895017-23895517	PITHD1	0.0052516518172217	-0.0765923148286428	-4.02236169355e-4	4.02236169355e-4	PEG3	TRUE	PEG3_extended_+/-	PEG3_extended_+/-_(258g)	PEG3_extended_+/-_(351r)	1.856184384315782	1	0.0588737411275332	35802
chr6:35736184-35736684	LHFPL5	0.002581205253623	-0.2698190488570233	-6.964583464373e-4	6.964583464373e-4	PEG3	TRUE	PEG3_extended_+/-	PEG3_extended_+/-_(258g)	PEG3_extended_+/-_(351r)	0.8323781481218655	1	0.084324185849805	40735
chr1:110028255-110028755	SLC6A17	3.667820117182e-4	-0.0648420413479794	-2.378289436953297e-5	2.378289436953297e-5	PEG3	TRUE	PEG3_extended_+/-	PEG3_extended_+/-_(258g)	PEG3_extended_+/-_(351r)	0.9637962759914378	1	0.1810991588594517	38000
chr19:10227848-10228348	FDX2	0.0096405843567856	-0.1210478697948326	-0.0011669721999662	0.0011669721999662	PEG3	TRUE	PEG3_extended_+/-	PEG3_extended_+/-_(258g)	PEG3_extended_+/-_(351r)	0.7442332095778235	1	0.0615997283663357	17471
chr19:14137363-14137863	ADGRL1	0.0100218438160989	-0.2655617046348834	-0.0026614179273877	0.0026614179273877	PEG3	TRUE	PEG3_extended_+/-	PEG3_extended_+/-_(258g)	PEG3_extended_+/-_(351r)	0.842689823309711	1	0.1254465305614603	26860
chr7:100469173-100469673	NYAP1	0.0179863573670506	-0.1374802853342536	-0.0024727695429459	0.0024727695429459	PEG3	TRUE	PEG3_extended_+/-	PEG3_extended_+/-_(258g)	PEG3_extended_+/-_(351r)	0.5773437433261116	1	0.0760845574494838	24361
chr10:73643928-73644428	PPP3CB	0.0225346987051014	-0.0966970036920149	-0.0021790378438856	0.0021790378438856	PEG3	TRUE	PEG3_extended_+/-	PEG3_extended_+/-_(258g)	PEG3_extended_+/-_(351r)	0.8948572585049294	1	0.1146480695146219	38076
chr1:174021404-174021904	RABGAP1L	0.0023549686123294	-0.0605832990015722	-1.4267176758e-4	1.4267176758e-4	PEG3	TRUE	PEG3_extended_+/-	PEG3_extended_+/-_(258g)	PEG3_extended_+/-_(351r)	0.6177228184995602	1	0.1035214668623477	34694
chr11:64300922-64301422	PRDX5	0.0330520469674113	-0.1301221146430488	-0.0043008022446809	0.0043008022446809	PEG3	TRUE	PEG3_extended_+/-	PEG3_extended_+/-_(258g)	PEG3_extended_+/-_(351r)	0.5531089905504228	1	0.0529413507783617	12074
chr12:120086449-120086949	BICDL1	0.0026336720614812	-0.308001685433158	-8.111754338144e-4	8.111754338144e-4	PEG3	TRUE	PEG3_extended_+/-	PEG3_extended_+/-_(258g)	PEG3_extended_+/-_(351r)	0.5747200129487388	1	0.2267351873244999	42612
chr6:89353525-89354025	RRAGD	0.0033849161918493	-0.0771937652480073	-2.612944258978e-4	2.612944258978e-4	PEG3	TRUE	PEG3_extended_+/-	PEG3_extended_+/-_(258g)	PEG3_extended_+/-_(351r)	0.6793041973091711	1	0.0614724801037982	15420
chr11:710778-711278	CEND1	0.0092135106839614	-0.0985342195528661	-9.078460845861e-4	9.078460845861e-4	PEG3	TRUE	PEG3_extended_+/-	PEG3_extended_+/-_(258g)	PEG3_extended_+/-_(351r)	1.3354646313487446	1	0.0864604452698309	28499
chr14:73759991-73760491	PNMA1	0.0324234868681545	-0.1444525562594958	-0.0046836555609511	0.0046836555609511	PEG3	TRUE	PEG3_extended_+/-	PEG3_extended_+/-_(258g)	PEG3_extended_+/-_(351r)	1.7995888104905864	1	0.0825607035048032	17638
chr22:24988670-24989170	SGSM1	1.627425842778e-4	-0.0724413649874029	-1.1789294946664926e-5	1.1789294946664926e-5	PEG3	TRUE	PEG3_extended_+/-	PEG3_extended_+/-_(258g)	PEG3_extended_+/-_(351r)	1.1191792916461225	1	0.1802341165707791	39437
chr19:19464311-19464811	YJEFN3	0.0048972544092091	-0.0973410860558822	-4.767040628843e-4	4.767040628843e-4	PEG3	TRUE	PEG3_extended_+/-	PEG3_extended_+/-_(258g)	PEG3_extended_+/-_(351r)	1.0736858846029298	1	0.0704617924643096	26734
chr6:31619275-31619775	ATP6V1G2	0.0111287058515975	-0.1046152765662038	-0.0011642326404888	0.0011642326404888	PEG3	TRUE	PEG3_extended_+/-	PEG3_extended_+/-_(258g)	PEG3_extended_+/-_(351r)	0.7526557304913468	1	0.0647321323411497	34776
chr18:72721249-72721749	NETO1	1.654031632314e-4	-0.3668956107934162	-6.06856946009823e-5	6.06856946009823e-5	PEG3	TRUE	PEG3_extended_+/-	PEG3_extended_+/-_(258g)	PEG3_extended_+/-_(351r)	1.3517490664815994	1	0.2536076226614562	35110
chr17:13018630-13019130	ARHGAP44	0.0019679046917107	-0.2813872538815213	-5.53743297101e-4	5.53743297101e-4	PEG3	TRUE	PEG3_extended_+/-	PEG3_extended_+/-_(258g)	PEG3_extended_+/-_(351r)	1.280795894536661	1	0.2267437569874404	38819
chr5:134633274-134633774	CAMLG	0.0191973960843204	-0.0924421329306556	-0.0017746482407492	0.0017746482407492	PEG3	TRUE	PEG3_extended_+/-	PEG3_extended_+/-_(258g)	PEG3_extended_+/-_(351r)	1.0355533511120525	1	0.069878274585977	26140
chr19:34268469-34268969	GPI	0.0022105360947783	-0.1041832179938433	-2.303007638455e-4	2.303007638455e-4	PEG3	TRUE	PEG3_extended_+/-	PEG3_extended_+/-_(258g)	PEG3_extended_+/-_(351r)	1.4024561890886489	1	0.0966125041424464	24771
chr7:132250588-132251088	PLXNA4	3.673376681758e-4	-0.2758981326776173	-1.013477767118e-4	1.013477767118e-4	PEG3	TRUE	PEG3_extended_+/-	PEG3_extended_+/-_(258g)	PEG3_extended_+/-_(351r)	0.6414435552211699	1	0.2298830220478249	41702
chr3:12278589-12279089	SYN2	1.5952998511466086e-5	-0.0904684777777284	-1.4432434913227042e-6	1.4432434913227042e-6	PEG3	TRUE	PEG3_extended_+/-	PEG3_extended_+/-_(258g)	PEG3_extended_+/-_(351r)	2.9013464827397946	1	0.2559327550556112	34227
chr8:67062908-67063408	CSPP1	0.0181351468251818	-0.0880848869588263	-0.0015974323580778	0.0015974323580778	PEG3	TRUE	PEG3_extended_+/-	PEG3_extended_+/-_(258g)	PEG3_extended_+/-_(351r)	0.6195266271243243	1	0.0695804774122211	12534
chr19:46395517-46396017	PNMA8B	0.0075713877606305	-0.1633218769487661	-0.0012365732601731	0.0012365732601731	PEG3	TRUE	PEG3_extended_+/-	PEG3_extended_+/-_(258g)	PEG3_extended_+/-_(351r)	0.8544527412804419	1	0.0854693665947871	28195
chr15:83064057-83064557	HDGFL3	0.001087427060907	-0.0552795445706597	-6.011247268075217e-5	6.011247268075217e-5	PEG3	TRUE	PEG3_extended_+/-	PEG3_extended_+/-_(258g)	PEG3_extended_+/-_(351r)	1.5032655443357472	1	0.0717742618456759	33176
chr18:46097955-46098455	ATP5F1A	0.0800029358732342	-0.1268660918190616	-0.0101496598082882	0.0101496598082882	PEG3	TRUE	PEG3_extended_+/-	PEG3_extended_+/-_(258g)	PEG3_extended_+/-_(351r)	1.2623861171933246	1	0.0587158914287486	12044
chr14:23305849-23306349	SLC22A17	0.0068515384838433	-0.1024991856766381	-7.02277115226e-4	7.02277115226e-4	PEG3	TRUE	PEG3_extended_+/-	PEG3_extended_+/-_(258g)	PEG3_extended_+/-_(351r)	1.2286538672673766	1	0.1074138936850092	13837
chr2:69437848-69438348	GFPT1	0.0515146976738429	-0.1992418946157504	-0.010263885965094	0.010263885965094	PEG3	TRUE	PEG3_extended_+/-	PEG3_extended_+/-_(258g)	PEG3_extended_+/-_(351r)	0.619740002977806	1	0.0797229366330894	16006
chr19:17308544-17309044	ABHD8	0.0056694974147792	-0.0878197873946773	-4.978940576005e-4	4.978940576005e-4	PEG3	TRUE	PEG3_extended_+/-	PEG3_extended_+/-_(258g)	PEG3_extended_+/-_(351r)	0.609859540576375	1	0.0861340241284435	33101
chr14:23551383-23551883	JPH4	0.0022543722066031	-0.2563737693047027	-5.779619000226e-4	5.779619000226e-4	PEG3	TRUE	PEG3_extended_+/-	PEG3_extended_+/-_(258g)	PEG3_extended_+/-_(351r)	0.5570673130010854	1	0.1576167432231601	41444
chr19:39405925-39406425	EID2B	0.0181894627644837	-0.1349781920344125	-0.0024551807980272	0.0024551807980272	PEG3	TRUE	PEG3_extended_+/-	PEG3_extended_+/-_(258g)	PEG3_extended_+/-_(351r)	0.638215264989659	1	0.0523157850936077	1052
chr13:19780938-19781438	MPHOSPH8	0.0130185703015209	-0.1276063675492122	-0.0016612524668611	0.0016612524668611	PEG3	TRUE	PEG3_extended_+/-	PEG3_extended_+/-_(258g)	PEG3_extended_+/-_(351r)	1.8665697122774587	1	0.0707249925140893	3405
chr5:142014233-142014733	NDFIP1	0.002342433215907	-0.0844726179651023	-1.97871466156e-4	1.97871466156e-4	PEG3	TRUE	PEG3_extended_+/-	PEG3_extended_+/-_(258g)	PEG3_extended_+/-_(351r)	2.898329504786895	1	0.1501601048161896	32272
chr6:142944985-142945485	AIG1	0.009219562392688	-0.0679727985399035	-6.266794571442e-4	6.266794571442e-4	PEG3	TRUE	PEG3_extended_+/-	PEG3_extended_+/-_(258g)	PEG3_extended_+/-_(351r)	0.9022439372401888	1	0.0645191183386367	29916
chr19:6515440-6515940	SLC25A23	0.0230544191478772	-0.1525059849516533	-0.0035159368996352	0.0035159368996352	PEG3	TRUE	PEG3_extended_+/-	PEG3_extended_+/-_(258g)	PEG3_extended_+/-_(351r)	1.8902889950458133	1	0.0617833926375658	25089
chr19:10229034-10229534	FDX2	0.0038836702794075	-0.1169832187345623	-4.543242497888e-4	4.543242497888e-4	PEG3	TRUE	PEG3_extended_+/-	PEG3_extended_+/-_(258g)	PEG3_extended_+/-_(351r)	0.7442332095778235	1	0.0615997283663357	28944
chr8:100951876-100952376	YWHAZ	0.0090166264517089	-0.1626135333254183	-0.0014662254859878	0.0014662254859878	PEG3	TRUE	PEG3_extended_+/-	PEG3_extended_+/-_(258g)	PEG3_extended_+/-_(351r)	1.0710767458003287	1	0.1023331749206667	34148
chr11:64778755-64779255	NRXN2	0.0160038804172302	-0.2899609498824979	-0.0046405003675859	0.0046405003675859	PEG3	TRUE	PEG3_extended_+/-	PEG3_extended_+/-_(258g)	PEG3_extended_+/-_(351r)	0.8676304023660122	1	0.1337258607968167	21929
chr5:142058228-142058728	NDFIP1	0.0034742316384582	-0.1153441267311188	-4.007322143995e-4	4.007322143995e-4	PEG3	TRUE	PEG3_extended_+/-	PEG3_extended_+/-_(258g)	PEG3_extended_+/-_(351r)	2.898329504786895	1	0.1501601048161896	27396
chr5:177001909-177002409	UNC5A	0.00150904522397	-0.0505330791773843	-7.625670178513431e-5	7.625670178513431e-5	PEG3	TRUE	PEG3_extended_+/-	PEG3_extended_+/-_(258g)	PEG3_extended_+/-_(351r)	0.5665471165069577	1	0.1137880978759874	36499
chr5:138752681-138753181	LRRTM2	0.0074665177525617	-0.1550347549219004	-0.0011575697498884	0.0011575697498884	PEG3	TRUE	PEG3_extended_+/-	PEG3_extended_+/-_(258g)	PEG3_extended_+/-_(351r)	1.452379315562142	1	0.0789360629468594	17263
chr19:47048625-47049125	TMEM160	0.0069767564475776	-0.1468331304370673	-0.0010244189894948	0.0010244189894948	PEG3	TRUE	PEG3_extended_+/-	PEG3_extended_+/-_(258g)	PEG3_extended_+/-_(351r)	1.2256635812598855	1	0.0751800351672528	17961
chr1:16903714-16904214	ATP13A2	0.0341562407516023	-0.2174029359897785	-0.007425667021772	0.007425667021772	PEG3	TRUE	PEG3_extended_+/-	PEG3_extended_+/-_(258g)	PEG3_extended_+/-_(351r)	1.038985867850674	1	0.1002400599136311	30868
chr10:103706000-103706500	NEURL1	0.0010329778448978	-0.1334247512412087	-1.378248119931e-4	1.378248119931e-4	PEG3	TRUE	PEG3_extended_+/-	PEG3_extended_+/-_(258g)	PEG3_extended_+/-_(351r)	0.8562024483159114	1	0.1246446457888248	40454
chr5:134848486-134848986	CAMLG	0.0049988544189216	-0.0732572473555693	-3.662023146614e-4	3.662023146614e-4	PEG3	TRUE	PEG3_extended_+/-	PEG3_extended_+/-_(258g)	PEG3_extended_+/-_(351r)	1.0355533511120525	1	0.069878274585977	21658
chr19:13879570-13880070	CC2D1A	0.0117039728514609	-0.1403635328726407	-0.0016428109780765	0.0016428109780765	PEG3	TRUE	PEG3_extended_+/-	PEG3_extended_+/-_(258g)	PEG3_extended_+/-_(351r)	0.6333726827528464	1	0.0760971772409579	28056
chr19:1194395-1194895	GPX4	0.012356528471497	-0.0733872095036626	-9.068111436757e-4	9.068111436757e-4	PEG3	TRUE	PEG3_extended_+/-	PEG3_extended_+/-_(258g)	PEG3_extended_+/-_(351r)	0.965460712174094	1	0.0550684072860916	19063
chr7:91343486-91343986	CDK14	2.146909357911e-4	-0.2289242220907282	-4.914795546591776e-5	4.914795546591776e-5	PEG3	TRUE	PEG3_extended_+/-	PEG3_extended_+/-_(258g)	PEG3_extended_+/-_(351r)	0.5891837003994992	1	0.197225957464447	41876
chr19:17213640-17214140	ABHD8	0.0047026428787827	-0.1720919481850281	-8.092869746281e-4	8.092869746281e-4	PEG3	TRUE	PEG3_extended_+/-	PEG3_extended_+/-_(258g)	PEG3_extended_+/-_(351r)	0.609859540576375	1	0.0861340241284435	40368
chr18:72652964-72653464	NETO1	2.3959712911690136e-7	-0.1335940965930436	-3.2008762010659264e-8	3.2008762010659264e-8	PEG3	TRUE	PEG3_extended_+/-	PEG3_extended_+/-_(258g)	PEG3_extended_+/-_(351r)	1.3517490664815994	1	0.2536076226614562	38551
chr12:89525178-89525678	ATP2B1	0.002722637229659	-0.1396578012225764	-3.802375290209e-4	3.802375290209e-4	PEG3	TRUE	PEG3_extended_+/-	PEG3_extended_+/-_(258g)	PEG3_extended_+/-_(351r)	1.9343972055256295	1	0.1870634853244858	33272
chr14:100537593-100538093	BEGAIN	0.0034118486130378	-0.1098386151616254	-3.747527267971e-4	3.747527267971e-4	PEG3	TRUE	PEG3_extended_+/-	PEG3_extended_+/-_(258g)	PEG3_extended_+/-_(351r)	1.2432268057981284	1	0.0726724546516126	22267
chr19:45883299-45883799	NOVA2	0.0059790259478458	-0.2091663945693183	-0.0012506113005473	0.0012506113005473	PEG3	TRUE	PEG3_extended_+/-	PEG3_extended_+/-_(258g)	PEG3_extended_+/-_(351r)	0.894042503699487	1	0.0896756279810531	31013
chr9:137239888-137240388	GRIN1	0.0091286134437755	-0.4545746175857205	-0.0041496359652921	0.0041496359652921	PEG3	TRUE	PEG3_extended_+/-	PEG3_extended_+/-_(258g)	PEG3_extended_+/-_(351r)	0.7362866326386801	1	0.2251125667018078	18195
chr2:213150689-213151189	SPAG16	0.0406225773314639	-0.3028885942647368	-0.0123041153433376	0.0123041153433376	PEG3	TRUE	PEG3_extended_+/-	PEG3_extended_+/-_(258g)	PEG3_extended_+/-_(351r)	0.6586387860872642	1	0.1736609494783435	14134
chr7:75736816-75737316	RHBDD2	0.0049804681305096	-0.1309164605371184	-6.520252594642e-4	6.520252594642e-4	PEG3	TRUE	PEG3_extended_+/-	PEG3_extended_+/-_(258g)	PEG3_extended_+/-_(351r)	1.6649762328784503	1	0.0967223784884337	12819
chr19:2950821-2951321	TLE5	0.029111142281741	-0.1487416631192729	-0.0043300397182879	0.0043300397182879	PEG3	TRUE	PEG3_extended_+/-	PEG3_extended_+/-_(258g)	PEG3_extended_+/-_(351r)	1.4709743042841517	1	0.0649173328209586	23309
chrX:103214698-103215198	BEX4	0.0386660569854355	-0.0940128027849248	-0.0036351043898424	0.0036351043898424	PEG3	TRUE	PEG3_extended_+/-	PEG3_extended_+/-_(258g)	PEG3_extended_+/-_(351r)	0.8785532666333544	1	0.0601685756798186	32273
chr9:34333409-34333909	FAM219A	0.0067006305387512	-0.0806329097185283	-5.402913372883e-4	5.402913372883e-4	PEG3	TRUE	PEG3_extended_+/-	PEG3_extended_+/-_(258g)	PEG3_extended_+/-_(351r)	1.9974206484305943	1	0.0807001185571575	17818
chr14:52823529-52824029	ERO1A	0.0058520732524055	-0.0932148458884612	-5.455001063509e-4	5.455001063509e-4	PEG3	TRUE	PEG3_extended_+/-	PEG3_extended_+/-_(258g)	PEG3_extended_+/-_(351r)	0.8886186753116176	1	0.0690250927856587	30643
chr6:30671610-30672110	TUBB	0.0130336320126802	-0.0656207101506225	-8.552761885139e-4	8.552761885139e-4	PEG3	TRUE	PEG3_extended_+/-	PEG3_extended_+/-_(258g)	PEG3_extended_+/-_(351r)	0.6646868077504188	1	0.0607672262876361	28578
chr1:113906885-113907385	PHTF1	3.220717515618e-4	-0.0659016877920048	-2.1225072018052357e-5	2.1225072018052357e-5	PEG3	TRUE	PEG3_extended_+/-	PEG3_extended_+/-_(258g)	PEG3_extended_+/-_(351r)	0.6276892485859222	1	0.1322684821644496	39479
chr12:57487723-57488223	KIF5A	0.002932164532497	-0.1746751091277671	-5.121761596944e-4	5.121761596944e-4	PEG3	TRUE	PEG3_extended_+/-	PEG3_extended_+/-_(258g)	PEG3_extended_+/-_(351r)	0.9720770738663485	1	0.1220342136764157	24376
chr14:59965810-59966310	RTN1	0.0016200780173799	-0.2749079611051009	-4.453723445891e-4	4.453723445891e-4	PEG3	TRUE	PEG3_extended_+/-	PEG3_extended_+/-_(258g)	PEG3_extended_+/-_(351r)	1.97062136270566	1	0.2076214614956401	28657
chr17:79009586-79010086	RBFOX3	1.67822077615e-4	-0.5011826957016947	-8.410952125735265e-5	8.410952125735265e-5	PEG3	TRUE	PEG3_extended_+/-	PEG3_extended_+/-_(258g)	PEG3_extended_+/-_(351r)	1.412936673307151	1	0.2433225792927965	2693
chr2:222741382-222741882	FARSB	0.0291782876015538	-0.1394341412889183	-0.0040684494760037	0.0040684494760037	PEG3	TRUE	PEG3_extended_+/-	PEG3_extended_+/-_(258g)	PEG3_extended_+/-_(351r)	0.9277247337801622	1	0.0771723659096363	11238
chr19:39411378-39411878	EID2B	0.0226751250398197	-0.1382112276594287	-0.0031339568690845	0.0031339568690845	PEG3	TRUE	PEG3_extended_+/-	PEG3_extended_+/-_(258g)	PEG3_extended_+/-_(351r)	0.638215264989659	1	0.0523157850936077	29676
chr12:8030898-8031398	NECAP1	0.0053287273990957	-0.0502489389622721	-2.677628978237e-4	2.677628978237e-4	PEG3	TRUE	PEG3_extended_+/-	PEG3_extended_+/-_(258g)	PEG3_extended_+/-_(351r)	0.8521267611339642	1	0.0691979826275954	29217
chr2:44169768-44170268	SLC3A1	0.0064378111243633	-0.0957771825433223	-6.165954112375e-4	6.165954112375e-4	PEG3	TRUE	PEG3_extended_+/-	PEG3_extended_+/-_(258g)	PEG3_extended_+/-_(351r)	0.8761670693236958	1	0.0597462424320112	29694
chr7:101271922-101272422	VGF	0.0025333552011211	-0.1518829823436457	-3.84773543282e-4	3.84773543282e-4	PEG3	TRUE	PEG3_extended_+/-	PEG3_extended_+/-_(258g)	PEG3_extended_+/-_(351r)	0.6605636306684323	1	0.1189363162453376	35136
chr19:6360736-6361236	SLC25A23	0.0096703601907953	-0.1250246759219273	-0.0012090336489024	0.0012090336489024	PEG3	TRUE	PEG3_extended_+/-	PEG3_extended_+/-_(258g)	PEG3_extended_+/-_(351r)	1.8902889950458133	1	0.0617833926375658	12641
chr1:161190318-161190818	PCP4L1	0.0060195279816648	-0.140922526561953	-8.482870918865e-4	8.482870918865e-4	PEG3	TRUE	PEG3_extended_+/-	PEG3_extended_+/-_(258g)	PEG3_extended_+/-_(351r)	1.0905364085362388	1	0.1054949581734769	22295
chr12:50039171-50039671	FAIM2	0.0063502096729285	-0.0659014653880385	-4.184881229672e-4	4.184881229672e-4	PEG3	TRUE	PEG3_extended_+/-	PEG3_extended_+/-_(258g)	PEG3_extended_+/-_(351r)	0.7991160097609298	1	0.1006851880028134	37500
chr12:76250204-76250704	OSBPL8	0.0014967085543781	-0.1492979134599129	-2.234554642262e-4	2.234554642262e-4	PEG3	TRUE	PEG3_extended_+/-	PEG3_extended_+/-_(258g)	PEG3_extended_+/-_(351r)	0.871205416758683	1	0.1294499134483607	30189
chr13:32668984-32669484	PDS5B	0.0045796748395781	-0.087979085645364	-4.029156049391e-4	4.029156049391e-4	PEG3	TRUE	PEG3_extended_+/-	PEG3_extended_+/-_(258g)	PEG3_extended_+/-_(351r)	2.0951940473831256	1	0.0854354705540819	34569
chr19:40571178-40571678	SPTBN4	6.513451525234e-4	-0.2434838112528514	-1.585920001774e-4	1.585920001774e-4	PEG3	TRUE	PEG3_extended_+/-	PEG3_extended_+/-_(258g)	PEG3_extended_+/-_(351r)	0.6087112481500242	1	0.2333095215473374	37295
chr12:57157207-57157707	TAC3	0.0025443923718801	-0.0504358959514086	-1.283287089277e-4	1.283287089277e-4	PEG3	TRUE	PEG3_extended_+/-	PEG3_extended_+/-_(258g)	PEG3_extended_+/-_(351r)	1.25460446668736	1	0.1025717211281841	34470
chr18:46103537-46104037	ATP5F1A	0.0047012099211163	-0.0621141520417513	-2.920116678204e-4	2.920116678204e-4	PEG3	TRUE	PEG3_extended_+/-	PEG3_extended_+/-_(258g)	PEG3_extended_+/-_(351r)	1.2623861171933246	1	0.0587158914287486	25127
chr15:75042346-75042846	SCAMP5	0.0183925593472827	-0.3120553287498979	-0.0057394961536683	0.0057394961536683	PEG3	TRUE	PEG3_extended_+/-	PEG3_extended_+/-_(258g)	PEG3_extended_+/-_(351r)	1.1955166285879997	1	0.17575086728233771	21134
chr20:23360780-23361280	NAPB	0.0027563730790599	-0.142733284464532	-3.934261827838e-4	3.934261827838e-4	PEG3	TRUE	PEG3_extended_+/-	PEG3_extended_+/-_(258g)	PEG3_extended_+/-_(351r)	0.7806293548807214	1	0.1004601605447172	16864
chr11:93085875-93086375	SLC36A4	0.0012346736104746	-0.0582500794346006	-7.191983588595557e-5	7.191983588595557e-5	PEG3	TRUE	PEG3_extended_+/-	PEG3_extended_+/-_(258g)	PEG3_extended_+/-_(351r)	0.5615797884158089	1	0.0628414886969589	37529
chr17:59221359-59221859	TRIM37	0.002637474590749	-0.0794974189866864	-2.096724226075e-4	2.096724226075e-4	PEG3	TRUE	PEG3_extended_+/-	PEG3_extended_+/-_(258g)	PEG3_extended_+/-_(351r)	0.6300511303979995	1	0.1175068860063917	26701
chr19:6460817-6461317	SLC25A23	0.0219158134699077	-0.1348078691810916	-0.0029544241152485	0.0029544241152485	PEG3	TRUE	PEG3_extended_+/-	PEG3_extended_+/-_(258g)	PEG3_extended_+/-_(351r)	1.8902889950458133	1	0.0617833926375658	1465
chr19:46406741-46407241	PNMA8A	0.0030380502291272	-0.122801774079338	-3.730779578789e-4	3.730779578789e-4	PEG3	TRUE	PEG3_extended_+/-	PEG3_extended_+/-_(258g)	PEG3_extended_+/-_(351r)	2.1747537865730258	1	0.116192544708956	20363
chr6:30720001-30720501	TUBB	0.0089903290582811	-0.1258524408314832	-0.0011314548558628	0.0011314548558628	PEG3	TRUE	PEG3_extended_+/-	PEG3_extended_+/-_(258g)	PEG3_extended_+/-_(351r)	0.6646868077504188	1	0.0607672262876361	37398
chr19:42250632-42251132	MEGF8	0.0339030002985291	-0.22468909850862	-0.0076176345738139	0.0076176345738139	PEG3	TRUE	PEG3_extended_+/-	PEG3_extended_+/-_(258g)	PEG3_extended_+/-_(351r)	0.6149338781387059	1	0.0981178269399852	29031
chr12:124993395-124993895	BRI3BP	0.0059800438083284	-0.1358652563720625	-8.124801851347e-4	8.124801851347e-4	PEG3	TRUE	PEG3_extended_+/-	PEG3_extended_+/-_(258g)	PEG3_extended_+/-_(351r)	0.5451391993026461	1	0.0698878168032335	37602
chr22:41966194-41966694	SHISA8	1.404864439467e-4	-0.0771119344895623	-1.0833181462293426e-5	1.0833181462293426e-5	PEG3	TRUE	PEG3_extended_+/-	PEG3_extended_+/-_(258g)	PEG3_extended_+/-_(351r)	0.937992649049702	1	0.0794373631597715	41493
chr22:38765993-38766493	CBX6	0.0085682091074888	-0.0767985096458225	-6.580256897889e-4	6.580256897889e-4	PEG3	TRUE	PEG3_extended_+/-	PEG3_extended_+/-_(258g)	PEG3_extended_+/-_(351r)	0.7720790221869317	1	0.0603933195784823	32197
chr12:53005444-53005944	SPRYD3	0.0122408914860751	-0.1205664476090392	-0.0014758408020438	0.0014758408020438	PEG3	TRUE	PEG3_extended_+/-	PEG3_extended_+/-_(258g)	PEG3_extended_+/-_(351r)	0.5997406464620277	1	0.0509316372721446	32712
chr3:9652538-9653038	LHFPL4	0.002409512598869	-0.086942025459108	-2.094879057149e-4	2.094879057149e-4	PEG3	TRUE	PEG3_extended_+/-	PEG3_extended_+/-_(258g)	PEG3_extended_+/-_(351r)	0.9181502083982388	1	0.1628431240588002	41122
chr5:134757764-134758264	CAMLG	0.003172160117104	-0.0520645483533627	-1.651570838015e-4	1.651570838015e-4	PEG3	TRUE	PEG3_extended_+/-	PEG3_extended_+/-_(258g)	PEG3_extended_+/-_(351r)	1.0355533511120525	1	0.069878274585977	27932
chr19:2686270-2686770	DIRAS1	0.0425805277527155	-0.1892810606184958	-0.0080596874547293	0.0080596874547293	PEG3	TRUE	PEG3_extended_+/-	PEG3_extended_+/-_(258g)	PEG3_extended_+/-_(351r)	0.8501272187529315	1	0.0964813500511622	10317
chr2:131094359-131094859	FAM168B	0.0027832226071714	-0.0582943972384222	-1.622462842654e-4	1.622462842654e-4	PEG3	TRUE	PEG3_extended_+/-	PEG3_extended_+/-_(258g)	PEG3_extended_+/-_(351r)	0.833445674579707	1	0.0598413408488288	37373
chr19:19513193-19513693	YJEFN3	0.0021964250837224	-0.051397888585547	-1.128916117396e-4	1.128916117396e-4	PEG3	TRUE	PEG3_extended_+/-	PEG3_extended_+/-_(258g)	PEG3_extended_+/-_(351r)	1.0736858846029298	1	0.0704617924643096	4639
chr11:126063899-126064399	CDON	0.0021092515973246	-0.0638764635516827	-1.347315327778e-4	1.347315327778e-4	PEG3	TRUE	PEG3_extended_+/-	PEG3_extended_+/-_(258g)	PEG3_extended_+/-_(351r)	0.5900195155547855	1	0.1282709671506513	38574
chr19:13898831-13899331	CC2D1A	0.0072532333766196	-0.0564950407972308	-4.097717155239e-4	4.097717155239e-4	PEG3	TRUE	PEG3_extended_+/-	PEG3_extended_+/-_(258g)	PEG3_extended_+/-_(351r)	0.6333726827528464	1	0.0760971772409579	31166
chr7:95690413-95690913	DYNC1I1	0.0017635647476526	-0.19232941909091	-3.391853834452e-4	3.391853834452e-4	PEG3	TRUE	PEG3_extended_+/-	PEG3_extended_+/-_(258g)	PEG3_extended_+/-_(351r)	1.3370151328735147	1	0.1629019041515647	24838
chr6:31664773-31665273	ATP6V1G2	0.0194629449682074	-0.1279097019476057	-0.002489499489906	0.002489499489906	PEG3	TRUE	PEG3_extended_+/-	PEG3_extended_+/-_(258g)	PEG3_extended_+/-_(351r)	0.7526557304913468	1	0.0647321323411497	30930
chr16:2154608-2155108	PGP	0.0071551354554923	-0.0917963322403392	-6.56815191497e-4	6.56815191497e-4	PEG3	TRUE	PEG3_extended_+/-	PEG3_extended_+/-_(258g)	PEG3_extended_+/-_(351r)	1.222661578863412	1	0.0771908002793242	20975
chr16:58602720-58603220	NDRG4	2.971018389716e-4	-0.0680968986937914	-2.0231713830192747e-5	2.0231713830192747e-5	PEG3	TRUE	PEG3_extended_+/-	PEG3_extended_+/-_(258g)	PEG3_extended_+/-_(351r)	1.377686608147182	1	0.1644415469872306	40674
chr19:45919664-45920164	IGFL4	0.0014539828807891	-0.1195365852435966	-1.738041485721e-4	1.738041485721e-4	PEG3	TRUE	PEG3_extended_+/-	PEG3_extended_+/-_(258g)	PEG3_extended_+/-_(351r)	0.6042763752177274	1	0.0863310211348851	37139
chr7:76379229-76379729	SRRM3	6.1663651918e-4	-0.4269789324277504	-2.632908026554e-4	2.632908026554e-4	PEG3	TRUE	PEG3_extended_+/-	PEG3_extended_+/-_(258g)	PEG3_extended_+/-_(351r)	0.8546541286232291	1	0.2473220572794981	33075
chr5:138576236-138576736	REEP2	0.052944869539736	-0.3074132494420775	-0.0162759543864971	0.0162759543864971	PEG3	TRUE	PEG3_extended_+/-	PEG3_extended_+/-_(258g)	PEG3_extended_+/-_(351r)	0.649182837514037	1	0.1059865019348398	19506
chr11:64762093-64762593	NRXN2	0.0074553972345611	-0.2024686146081745	-0.0015094839494352	0.0015094839494352	PEG3	TRUE	PEG3_extended_+/-	PEG3_extended_+/-_(258g)	PEG3_extended_+/-_(351r)	0.8676304023660122	1	0.1337258607968167	35874
chr11:67452610-67453110	RAD9A	0.0033851762748922	-0.2018225616626203	-6.832049474782e-4	6.832049474782e-4	PKNOX2	TRUE	PKNOX2_extended_+/-	PKNOX2_extended_+/-_(172g)	PKNOX2_extended_+/-_(224r)	2.5281764569298475	1	0.1947393748366191	20535
chr20:45972930-45973430	SLC12A5	0.0018434245365743	-0.2890709280085884	-5.328804415013e-4	5.328804415013e-4	PKNOX2	TRUE	PKNOX2_extended_+/-	PKNOX2_extended_+/-_(172g)	PKNOX2_extended_+/-_(224r)	0.9650111655108946	1	0.1913708678638169	22385
chr20:3786640-3787140	ADAM33	0.009588051087887	-0.0826085803588225	-7.920552887782e-4	7.920552887782e-4	PKNOX2	TRUE	PKNOX2_extended_+/-	PKNOX2_extended_+/-_(172g)	PKNOX2_extended_+/-_(224r)	1.148824179889954	1	0.0517723051880538	5160
chr17:68910186-68910686	ABCA9	0.106348965424147	-0.179145660565327	-0.0190519556613479	0.0190519556613479	PKNOX2	TRUE	PKNOX2_extended_+/-	PKNOX2_extended_+/-_(172g)	PKNOX2_extended_+/-_(224r)	1.1699502967179765	1	0.13510015364991	4771
chr12:112128942-112129442	HECTD4	0.0068103316588983	-0.1827500566681407	-0.0012445884965924	0.0012445884965924	PKNOX2	TRUE	PKNOX2_extended_+/-	PKNOX2_extended_+/-_(172g)	PKNOX2_extended_+/-_(224r)	1.562452154373881	1	0.1822270530015478	34416
chr7:33788654-33789154	BMPER	0.0040908156066968	-0.1244623612502804	-5.091525698489e-4	5.091525698489e-4	PKNOX2	TRUE	PKNOX2_extended_+/-	PKNOX2_extended_+/-_(172g)	PKNOX2_extended_+/-_(224r)	1.7960652356754954	1	0.2974675717926458	16182
chr6:38088706-38089206	BTBD9	0.0080306158434484	-0.2336018291787278	-0.0018759665504612	0.0018759665504612	PKNOX2	TRUE	PKNOX2_extended_+/-	PKNOX2_extended_+/-_(172g)	PKNOX2_extended_+/-_(224r)	0.9701407683071978	1	0.191518556933009	29360
chr17:42277500-42278000	KCNH4	0.0039402498213438	-0.0507875838093908	-2.001157680314e-4	2.001157680314e-4	PKNOX2	TRUE	PKNOX2_extended_+/-	PKNOX2_extended_+/-_(172g)	PKNOX2_extended_+/-_(224r)	1.3184669595207643	1	0.1611156484002924	36333
chr10:14559417-14559917	FRMD4A	6.555709340699e-4	-0.4925047411460199	-3.228717931869e-4	3.228717931869e-4	PKNOX2	TRUE	PKNOX2_extended_+/-	PKNOX2_extended_+/-_(172g)	PKNOX2_extended_+/-_(224r)	4.601461315753952	1	0.2273109870968606	25118
chr6:125868984-125869484	TRMT11	0.0032046034282294	-0.1696153067404437	-5.435497934606e-4	5.435497934606e-4	PKNOX2	TRUE	PKNOX2_extended_+/-	PKNOX2_extended_+/-_(172g)	PKNOX2_extended_+/-_(224r)	2.977590324060534	1	0.2504341177559518	25329
chr9:96620259-96620759	HABP4	0.0127708212609155	-0.1711294584353449	-0.002185463726155	0.002185463726155	PKNOX2	TRUE	PKNOX2_extended_+/-	PKNOX2_extended_+/-_(172g)	PKNOX2_extended_+/-_(224r)	1.0402208282845409	1	0.0826800514755875	29586
chr22:38506746-38507246	KCNJ4	0.0108030603699309	-0.1931487702017849	-0.0020865978248677	0.0020865978248677	PKNOX2	TRUE	PKNOX2_extended_+/-	PKNOX2_extended_+/-_(172g)	PKNOX2_extended_+/-_(224r)	1.2487271724240367	1	0.1264837721569717	35563
chr5:178205513-178206013	FAM153CP	0.0091274006275063	-0.4784622441608762	-0.004367116587592	0.004367116587592	PKNOX2	TRUE	PKNOX2_extended_+/-	PKNOX2_extended_+/-_(172g)	PKNOX2_extended_+/-_(224r)	1.495289371710318	1	0.3145462636417099	13280
chr2:231360996-231361496	ARMC9	0.0215048905648661	-0.3587040669966541	-0.0077138917059354	0.0077138917059354	PKNOX2	TRUE	PKNOX2_extended_+/-	PKNOX2_extended_+/-_(172g)	PKNOX2_extended_+/-_(224r)	1.5454729989697742	1	0.2489939660866126	10261
chr19:45038840-45039340	MARK4	0.0067551984171581	-0.2029126080731981	-0.0013707149288774	0.0013707149288774	PKNOX2	TRUE	PKNOX2_extended_+/-	PKNOX2_extended_+/-_(172g)	PKNOX2_extended_+/-_(224r)	1.0491017346369482	1	0.1063033803784887	21113
chr3:35932932-35933432	ARPP21	0.0011711672576188	-0.3251565204788113	-3.80812670386e-4	3.80812670386e-4	PKNOX2	TRUE	PKNOX2_extended_+/-	PKNOX2_extended_+/-_(172g)	PKNOX2_extended_+/-_(224r)	6.365941246641829	1	0.3142258396768337	12191
chr5:32174835-32175335	MTMR12	0.0019316228145878	-0.1340677802391368	-2.58968383011e-4	2.58968383011e-4	PKNOX2	TRUE	PKNOX2_extended_+/-	PKNOX2_extended_+/-_(172g)	PKNOX2_extended_+/-_(224r)	1.14455053374307	1	0.1311966312355708	10933
chr11:120210612-120211112	ARHGEF12	0.0187857335066725	-0.1721146629156506	-0.0032333001901241	0.0032333001901241	PKNOX2	TRUE	PKNOX2_extended_+/-	PKNOX2_extended_+/-_(172g)	PKNOX2_extended_+/-_(224r)	2.0054896506186792	1	0.2195647431580914	24455
chr10:18652083-18652583	CACNB2	0.0010673239617455	-0.1425142877687684	-1.521089142267e-4	1.521089142267e-4	PKNOX2	TRUE	PKNOX2_extended_+/-	PKNOX2_extended_+/-_(172g)	PKNOX2_extended_+/-_(224r)	2.642268900734928	1	0.2942804390890083	28163
chr19:42253949-42254449	MEGF8	0.0552655290794873	-0.2437947024149135	-0.0134734432157363	0.0134734432157363	PKNOX2	TRUE	PKNOX2_extended_+/-	PKNOX2_extended_+/-_(172g)	PKNOX2_extended_+/-_(224r)	0.9777706480393462	1	0.116858003114784	18040
chr16:70523540-70524040	IL34	0.0064118543248198	-0.1266775832563328	-8.122382100598e-4	8.122382100598e-4	PKNOX2	TRUE	PKNOX2_extended_+/-	PKNOX2_extended_+/-_(172g)	PKNOX2_extended_+/-_(224r)	1.274323374619973	1	0.1380438322966093	35300
chr6:73000011-73000511	KCNQ5	0.0010688173152461	-0.3372638698308077	-3.60473463882e-4	3.60473463882e-4	PKNOX2	TRUE	PKNOX2_extended_+/-	PKNOX2_extended_+/-_(172g)	PKNOX2_extended_+/-_(224r)	9.72879194428219	1	0.4479303664040845	1665
chr12:31958411-31958911	BICD1	0.0321704478685789	-0.2383228883783918	-0.0076669540564662	0.0076669540564662	PKNOX2	TRUE	PKNOX2_extended_+/-	PKNOX2_extended_+/-_(172g)	PKNOX2_extended_+/-_(224r)	1.2626380929362742	1	0.1883160672849974	30007
chr12:57521412-57521912	R3HDM2	0.0088426443148373	-0.1886986583180755	-0.0016685951181937	0.0016685951181937	PKNOX2	TRUE	PKNOX2_extended_+/-	PKNOX2_extended_+/-_(172g)	PKNOX2_extended_+/-_(224r)	2.784341163992603	1	0.1325543462280326	12723
chr16:29673610-29674110	PRRT2	0.0102342374026618	-0.1860848949249717	-0.0019044369917115	0.0019044369917115	PKNOX2	TRUE	PKNOX2_extended_+/-	PKNOX2_extended_+/-_(172g)	PKNOX2_extended_+/-_(224r)	1.5294384050068486	1	0.1670069008279015	22021
chr2:174577910-174578410	GPR155	0.0173102081628195	-0.3178060107182997	-0.005501288200929	0.005501288200929	PKNOX2	TRUE	PKNOX2_extended_+/-	PKNOX2_extended_+/-_(172g)	PKNOX2_extended_+/-_(224r)	1.0644168218889127	1	0.2206696034524874	23351
chr4:3294033-3294533	HTT	0.0023868417543595	-0.0654110365486174	-1.561257932301e-4	1.561257932301e-4	PKNOX2	TRUE	PKNOX2_extended_+/-	PKNOX2_extended_+/-_(172g)	PKNOX2_extended_+/-_(224r)	0.9533573152985616	1	0.1534852688141026	29570
chr9:128407614-128408114	SPTAN1	0.0084162864108919	-0.3515902138101535	-0.002959083938693	0.002959083938693	PKNOX2	TRUE	PKNOX2_extended_+/-	PKNOX2_extended_+/-_(172g)	PKNOX2_extended_+/-_(224r)	4.052216804021602	1	0.2509143164129619	22433
chr19:14079041-14079541	CC2D1A	0.0184071748153693	-0.1749295525362611	-0.0032199588539092	0.0032199588539092	PKNOX2	TRUE	PKNOX2_extended_+/-	PKNOX2_extended_+/-_(172g)	PKNOX2_extended_+/-_(224r)	1.1276224884868826	1	0.1050578280755459	24251
chr19:44950633-44951133	MARK4	0.0290155939830413	-0.1726699643190521	-0.0050101215777478	0.0050101215777478	PKNOX2	TRUE	PKNOX2_extended_+/-	PKNOX2_extended_+/-_(172g)	PKNOX2_extended_+/-_(224r)	1.0491017346369482	1	0.1063033803784887	33623
chr8:26405174-26405674	PNMA2	0.0067181663861669	-0.2632515926066091	-0.0017685680005546	0.0017685680005546	PKNOX2	TRUE	PKNOX2_extended_+/-	PKNOX2_extended_+/-_(172g)	PKNOX2_extended_+/-_(224r)	0.9572956295359518	1	0.1735711728652216	32083
chr19:4341769-4342269	ANKRD24	0.0029743117608508	-0.1566372813782184	-4.658881081909e-4	4.658881081909e-4	PKNOX2	TRUE	PKNOX2_extended_+/-	PKNOX2_extended_+/-_(172g)	PKNOX2_extended_+/-_(224r)	1.2515308342293523	1	0.1551276070678698	18849
chr10:48551919-48552419	MAPK8	0.0292166119793296	-0.2300086457047142	-0.0067200733534457	0.0067200733534457	PKNOX2	TRUE	PKNOX2_extended_+/-	PKNOX2_extended_+/-_(172g)	PKNOX2_extended_+/-_(224r)	1.1167755805096882	1	0.1532833039132702	22245
chr17:13018630-13019130	ARHGAP44	0.0019679046917107	-0.2813872538815213	-5.53743297101e-4	5.53743297101e-4	PKNOX2	TRUE	PKNOX2_extended_+/-	PKNOX2_extended_+/-_(172g)	PKNOX2_extended_+/-_(224r)	4.846946752484663	1	0.3366176564947832	15249
chr9:93109104-93109604	WNK2	0.0026497508095269	-0.4893996516974205	-0.0012967871232674	0.0012967871232674	PKNOX2	TRUE	PKNOX2_extended_+/-	PKNOX2_extended_+/-_(172g)	PKNOX2_extended_+/-_(224r)	2.1088154254874247	1	0.2926018646664786	17245
chr19:50428617-50429117	LRRC4B	0.0065518487849003	-0.0893787785128212	-5.855962413951e-4	5.855962413951e-4	PKNOX2	TRUE	PKNOX2_extended_+/-	PKNOX2_extended_+/-_(172g)	PKNOX2_extended_+/-_(224r)	1.7014947825766396	1	0.1022875358002019	12603
chr8:38997319-38997819	ADAM32	0.0447246388877233	-0.2240330117275439	-0.0100197955484434	0.0100197955484434	PKNOX2	TRUE	PKNOX2_extended_+/-	PKNOX2_extended_+/-_(172g)	PKNOX2_extended_+/-_(224r)	0.9954897899607104	1	0.1446562456004826	28212
chr1:58570752-58571252	DAB1	5.698071815469e-4	-0.4401845111428425	-2.508202956549e-4	2.508202956549e-4	PKNOX2	TRUE	PKNOX2_extended_+/-	PKNOX2_extended_+/-_(172g)	PKNOX2_extended_+/-_(224r)	10.54190329422334	1	0.38256185763082	5934
chr7:156639396-156639896	LMBR1	0.0500928121006544	-0.1814629082824601	-0.0090899873678315	0.0090899873678315	PKNOX2	TRUE	PKNOX2_extended_+/-	PKNOX2_extended_+/-_(172g)	PKNOX2_extended_+/-_(224r)	1.1169945615657684	1	0.1136937091669888	28040
chr19:12734526-12735026	HOOK2	0.0048381296421847	-0.2313678708012009	-0.0011193877539724	0.0011193877539724	PKNOX2	TRUE	PKNOX2_extended_+/-	PKNOX2_extended_+/-_(172g)	PKNOX2_extended_+/-_(224r)	1.0893794847990974	1	0.144479914511753	31431
chr19:38334947-38335447	DPF1	0.0047402853425562	-0.2134842718731627	-0.0010119763648266	0.0010119763648266	PKNOX2	TRUE	PKNOX2_extended_+/-	PKNOX2_extended_+/-_(172g)	PKNOX2_extended_+/-_(224r)	1.828158509713112	1	0.1384243929409143	25488
chr16:2204692-2205192	CASKIN1	0.0087976667095534	-0.2339937791814468	-0.0020585992813472	0.0020585992813472	PKNOX2	TRUE	PKNOX2_extended_+/-	PKNOX2_extended_+/-_(172g)	PKNOX2_extended_+/-_(224r)	1.2960701575787368	1	0.1427913936522862	19895
chr8:1814672-1815172	DLGAP2	1.297052940597e-4	-0.5310619117299639	-6.888154142485632e-5	6.888154142485632e-5	PKNOX2	TRUE	PKNOX2_extended_+/-	PKNOX2_extended_+/-_(172g)	PKNOX2_extended_+/-_(224r)	13.711554095535565	1	0.4727428152549647	3480
chr18:12378109-12378609	SPIRE1	0.005282265212135	-0.1432187532608031	-7.565194380748e-4	7.565194380748e-4	PKNOX2	TRUE	PKNOX2_extended_+/-	PKNOX2_extended_+/-_(172g)	PKNOX2_extended_+/-_(224r)	1.4385966485382335	1	0.1788956972081186	20538
chr12:122861585-122862085	PITPNM2	0.0041597933301373	-0.1690741241760299	-7.033134140462e-4	7.033134140462e-4	PKNOX2	TRUE	PKNOX2_extended_+/-	PKNOX2_extended_+/-_(172g)	PKNOX2_extended_+/-_(224r)	2.147453405879548	1	0.231120381575668	14706
chr12:202638-203138	IQSEC3	0.0052471423182845	-0.1053530926469545	-5.528026707899e-4	5.528026707899e-4	PKNOX2	TRUE	PKNOX2_extended_+/-	PKNOX2_extended_+/-_(172g)	PKNOX2_extended_+/-_(224r)	2.086702752205154	1	0.2062531392321129	10172
chr19:55634732-55635232	NAT14	0.0211090788420572	-0.1474853010480032	-0.0031132788478668	0.0031132788478668	PKNOX2	TRUE	PKNOX2_extended_+/-	PKNOX2_extended_+/-_(172g)	PKNOX2_extended_+/-_(224r)	1.0684092201046755	1	0.0879538500025495	13059
chr14:50230808-50231308	L2HGDH	0.0096786140061221	-0.2262891339982009	-0.0021901651817482	0.0021901651817482	PKNOX2	TRUE	PKNOX2_extended_+/-	PKNOX2_extended_+/-_(172g)	PKNOX2_extended_+/-_(224r)	1.4689899620145055	1	0.1649931003610888	15844
chr7:137978485-137978985	DGKI	6.530223677425e-4	-0.3096499489678935	-2.022083428463e-4	2.022083428463e-4	PKNOX2	TRUE	PKNOX2_extended_+/-	PKNOX2_extended_+/-_(172g)	PKNOX2_extended_+/-_(224r)	10.494181898415102	1	0.3795607819730221	5604
chr1:41775918-41776418	HIVEP3	0.0055958010944196	-0.4076470922005661	-0.0022811120446729	0.0022811120446729	PKNOX2	TRUE	PKNOX2_extended_+/-	PKNOX2_extended_+/-_(172g)	PKNOX2_extended_+/-_(224r)	1.7178778181554146	1	0.2665280725274371	28994
chr3:184314317-184314817	VWA5B2	0.0131568984478902	-0.2493672910919032	-0.0032809001251216	0.0032809001251216	PKNOX2	TRUE	PKNOX2_extended_+/-	PKNOX2_extended_+/-_(172g)	PKNOX2_extended_+/-_(224r)	1.4850745207007696	1	0.1479973312455095	23541
chr18:26091236-26091736	TAF4B	0.0346750155866858	-0.2248862559531932	-0.0077979344304083	0.0077979344304083	PKNOX2	TRUE	PKNOX2_extended_+/-	PKNOX2_extended_+/-_(172g)	PKNOX2_extended_+/-_(224r)	1.139339858261636	1	0.1196594460559839	19471
chr9:128383766-128384266	DNM1	0.0016905267401913	-0.3301767714245195	-0.00055817266108309995	0.00055817266108309995	PKNOX2	TRUE	PKNOX2_extended_+/-	PKNOX2_extended_+/-_(172g)	PKNOX2_extended_+/-_(224r)	2.540459612718075	1	0.2709172945471642	25758
chr11:507587-508087	DEAF1	0.0070083768987713	-0.1965464437124671	-0.0013774715556501	0.0013774715556501	PKNOX2	TRUE	PKNOX2_extended_+/-	PKNOX2_extended_+/-_(172g)	PKNOX2_extended_+/-_(224r)	1.2873673059728787	1	0.0809348948012528	15082
chr22:36481274-36481774	CACNG2	0.0022040383518363	-0.3609261656909908	-7.954951113641e-4	7.954951113641e-4	PKNOX2	TRUE	PKNOX2_extended_+/-	PKNOX2_extended_+/-_(172g)	PKNOX2_extended_+/-_(224r)	1.4573588674842204	1	0.2693121026027266	29075
chr16:93139-93639	LUC7L	0.0116801035678706	-0.0862058748591688	-0.0010068935465139	0.0010068935465139	PKNOX2	TRUE	PKNOX2_extended_+/-	PKNOX2_extended_+/-_(172g)	PKNOX2_extended_+/-_(224r)	1.6937948819431017	1	0.0945219151575774	28853
chr17:44218286-44218786	RUNDC3A	0.0190626681149237	-0.24428591429755	-0.0046567413094048	0.0046567413094048	PKNOX2	TRUE	PKNOX2_extended_+/-	PKNOX2_extended_+/-_(172g)	PKNOX2_extended_+/-_(224r)	1.9313055356607276	1	0.1285537826308448	14622
chr11:45919028-45919528	CRY2	0.0094483242907341	-0.1472469625347192	-0.0013912370528536	0.0013912370528536	PKNOX2	TRUE	PKNOX2_extended_+/-	PKNOX2_extended_+/-_(172g)	PKNOX2_extended_+/-_(224r)	1.0383565499024572	1	0.107110134089529	24585
chr17:74747502-74748002	RAB37	0.0132596151278894	-0.1664568946780213	-0.0022071543588141	0.0022071543588141	PKNOX2	TRUE	PKNOX2_extended_+/-	PKNOX2_extended_+/-_(172g)	PKNOX2_extended_+/-_(224r)	1.1210432908145584	1	0.103338104026789	38325
chr19:38245988-38246488	DPF1	0.0057118872604727	-0.1742821174575199	-9.954798064338e-4	9.954798064338e-4	PKNOX2	TRUE	PKNOX2_extended_+/-	PKNOX2_extended_+/-_(172g)	PKNOX2_extended_+/-_(224r)	1.828158509713112	1	0.1384243929409143	16364
chr14:93045297-93045797	CHGA	0.0048947789109841	-0.2319543810096972	-0.0011353654124766	0.0011353654124766	PKNOX2	TRUE	PKNOX2_extended_+/-	PKNOX2_extended_+/-_(172g)	PKNOX2_extended_+/-_(224r)	1.3593851557253325	1	0.14902252787700981	28048
chr14:99591282-99591782	CYP46A1	0.0019567166222419	-0.1457147313832043	-2.85122437003e-4	2.85122437003e-4	PKNOX2	TRUE	PKNOX2_extended_+/-	PKNOX2_extended_+/-_(172g)	PKNOX2_extended_+/-_(224r)	1.9587730434834876	1	0.1831237175655176	23257
chr7:596859-597359	PRKAR1B	0.0021356462071609	-0.1800681895009759	-3.845619459381e-4	3.845619459381e-4	PKNOX2	TRUE	PKNOX2_extended_+/-	PKNOX2_extended_+/-_(172g)	PKNOX2_extended_+/-_(224r)	1.6400391351174632	1	0.2092961415208552	30238
chr17:45893572-45894072	CRHR1	0.0022259870155773	-0.2039494193555024	-4.539887593198e-4	4.539887593198e-4	PKNOX2	TRUE	PKNOX2_extended_+/-	PKNOX2_extended_+/-_(172g)	PKNOX2_extended_+/-_(224r)	1.2488174031940065	1	0.1706170968361888	14124
chr16:29960934-29961434	DOC2A	0.0026097758980152	-0.2940686087149549	-7.674531673871e-4	7.674531673871e-4	PKNOX2	TRUE	PKNOX2_extended_+/-	PKNOX2_extended_+/-_(172g)	PKNOX2_extended_+/-_(224r)	1.3641919293527167	1	0.1711766385694833	25701
chr11:71197665-71198165	SHANK2	8.738751317723532e-5	-0.0781178762974875	-6.826526944324336e-6	6.826526944324336e-6	PKNOX2	TRUE	PKNOX2_extended_+/-	PKNOX2_extended_+/-_(172g)	PKNOX2_extended_+/-_(224r)	4.3776168272641645	1	0.3948668712937066	26428
chr22:20918322-20918822	PI4KA	9.973312431039e-4	-0.1085980614205039	-1.083082395951e-4	1.083082395951e-4	PKNOX2	TRUE	PKNOX2_extended_+/-	PKNOX2_extended_+/-_(172g)	PKNOX2_extended_+/-_(224r)	2.973542825027645	1	0.2122075960140722	26594
chr10:14570607-14571107	FRMD4A	0.0056991476045421	-0.6279768692601717	-0.0035789328701519	0.0035789328701519	PKNOX2	TRUE	PKNOX2_extended_+/-	PKNOX2_extended_+/-_(172g)	PKNOX2_extended_+/-_(224r)	4.601461315753952	1	0.2273109870968606	22377
chr12:3314354-3314854	PRMT8	9.314557995326e-4	-0.1106287457772019	-1.030457868491e-4	1.030457868491e-4	PKNOX2	TRUE	PKNOX2_extended_+/-	PKNOX2_extended_+/-_(172g)	PKNOX2_extended_+/-_(224r)	1.5010964569081136	1	0.2674887047182436	33572
chr10:132714674-132715174	CFAP46	0.0031631801377589	-0.2344648935622155	-7.416546943177e-4	7.416546943177e-4	PKNOX2	TRUE	PKNOX2_extended_+/-	PKNOX2_extended_+/-_(172g)	PKNOX2_extended_+/-_(224r)	1.2531562890575974	1	0.1807731657246355	25030
chr19:3404894-3405394	CELF5	0.0033395070181088	-0.4202362032313534	-0.0014033817499545	0.0014033817499545	PKNOX2	TRUE	PKNOX2_extended_+/-	PKNOX2_extended_+/-_(172g)	PKNOX2_extended_+/-_(224r)	2.0037263969382564	1	0.2922101572990127	33661
chr2:200865163-200865663	ORC2	0.0494526624518865	-0.1502601790876158	-0.0074307659163798	0.0074307659163798	PKNOX2	TRUE	PKNOX2_extended_+/-	PKNOX2_extended_+/-_(172g)	PKNOX2_extended_+/-_(224r)	1.0197719408629593	1	0.0780986630802172	21191
chr2:218886460-218886960	CDK5R2	0.0176497829537351	-0.1349761664596905	-0.0023823000419407	0.0023823000419407	PKNOX2	TRUE	PKNOX2_extended_+/-	PKNOX2_extended_+/-_(172g)	PKNOX2_extended_+/-_(224r)	1.587436978663227	1	0.0958979860651447	18378
chr16:24846382-24846882	TNRC6A	0.0036411212135047	-0.2590578798292437	-9.432611417718e-4	9.432611417718e-4	PKNOX2	TRUE	PKNOX2_extended_+/-	PKNOX2_extended_+/-_(172g)	PKNOX2_extended_+/-_(224r)	2.4669336813300475	1	0.211917032270566	20087
chr16:56609493-56609993	NUP93	0.0162377370447477	-0.2482620597623462	-0.0040312140446084	0.0040312140446084	PKNOX2	TRUE	PKNOX2_extended_+/-	PKNOX2_extended_+/-_(172g)	PKNOX2_extended_+/-_(224r)	1.5999549158230233	1	0.1278446139561274	14970
chr12:31353260-31353760	DENND5B	0.0397443016550644	-0.264037453668549	-0.0104939842068379	0.0104939842068379	PKNOX2	TRUE	PKNOX2_extended_+/-	PKNOX2_extended_+/-_(172g)	PKNOX2_extended_+/-_(224r)	1.1608621896962237	1	0.2123050678629419	19755
chr18:3448969-3449469	DLGAP1	0.0010890371159902	-0.5013948413100194	-5.460375919526e-4	5.460375919526e-4	PKNOX2	TRUE	PKNOX2_extended_+/-	PKNOX2_extended_+/-_(172g)	PKNOX2_extended_+/-_(224r)	16.622835327586742	1	0.4742410434997496	1623
chr11:65960742-65961242	SNX32	0.0290606074007174	-0.3069766463359634	-0.0089209278003583	0.0089209278003583	PKNOX2	TRUE	PKNOX2_extended_+/-	PKNOX2_extended_+/-_(172g)	PKNOX2_extended_+/-_(224r)	1.5957790200527968	1	0.1921894362748415	19228
chr19:4069288-4069788	ANKRD24	0.00890782710958	-0.1155217298227542	-0.0010290475966607	0.0010290475966607	PKNOX2	TRUE	PKNOX2_extended_+/-	PKNOX2_extended_+/-_(172g)	PKNOX2_extended_+/-_(224r)	1.2515308342293523	1	0.1551276070678698	21282
chr4:8058044-8058544	ABLIM2	5.539116268252e-4	-0.237168462162233	-1.313703687079e-4	1.313703687079e-4	PKNOX2	TRUE	PKNOX2_extended_+/-	PKNOX2_extended_+/-_(172g)	PKNOX2_extended_+/-_(224r)	1.7967896816839437	1	0.2901961007373477	26552
chr14:102340815-102341315	MOK	0.0024919626068279	-0.201425883671458	-5.019457701565e-4	5.019457701565e-4	PKNOX2	TRUE	PKNOX2_extended_+/-	PKNOX2_extended_+/-_(172g)	PKNOX2_extended_+/-_(224r)	0.9525581147643573	1	0.1720534101421525	28800
chr11:67444049-67444549	RAD9A	0.0033440623633065	-0.2933425879194377	-9.809559078163e-4	9.809559078163e-4	PKNOX2	TRUE	PKNOX2_extended_+/-	PKNOX2_extended_+/-_(172g)	PKNOX2_extended_+/-_(224r)	2.5281764569298475	1	0.1947393748366191	12387
chr12:199638-200138	IQSEC3	0.0016984911934679	-0.1434121915878551	-2.435843444479e-4	2.435843444479e-4	PKNOX2	TRUE	PKNOX2_extended_+/-	PKNOX2_extended_+/-_(172g)	PKNOX2_extended_+/-_(224r)	2.086702752205154	1	0.2062531392321129	26889
chr6:43169946-43170446	KLC4	0.0102868522522311	-0.0969593528937781	-9.974065376902e-4	9.974065376902e-4	PKNOX2	TRUE	PKNOX2_extended_+/-	PKNOX2_extended_+/-_(172g)	PKNOX2_extended_+/-_(224r)	1.4044685492987143	1	0.0632114973258982	27211
chr11:9263741-9264241	TMEM41B	0.0191543477865821	-0.1886200030326882	-0.0036128931375942	0.0036128931375942	PKNOX2	TRUE	PKNOX2_extended_+/-	PKNOX2_extended_+/-_(172g)	PKNOX2_extended_+/-_(224r)	0.9648337637356282	1	0.0694750594349704	13742
chr19:50369111-50369611	LRRC4B	0.0064718384217585	-0.1890742510635965	-0.0012236580025986	0.0012236580025986	PKNOX2	TRUE	PKNOX2_extended_+/-	PKNOX2_extended_+/-_(172g)	PKNOX2_extended_+/-_(224r)	1.7014947825766396	1	0.1022875358002019	31240
chr5:14503122-14503622	TRIO	0.0055878598976985	-0.1481319643327161	-8.27740663062e-4	8.27740663062e-4	PKNOX2	TRUE	PKNOX2_extended_+/-	PKNOX2_extended_+/-_(172g)	PKNOX2_extended_+/-_(224r)	1.76587951468189	1	0.2597632763926743	11294
chr2:112274534-112275034	FBLN7	0.0203836917897387	-0.1953755373405936	-0.0039824747364052	0.0039824747364052	PKNOX2	TRUE	PKNOX2_extended_+/-	PKNOX2_extended_+/-_(172g)	PKNOX2_extended_+/-_(224r)	1.9060850180276496	1	0.1410956733281022	8351
chr1:2084709-2085209	GABRD	0.0039527518925181	-0.1040468700476194	-4.112714624913e-4	4.112714624913e-4	PKNOX2	TRUE	PKNOX2_extended_+/-	PKNOX2_extended_+/-_(172g)	PKNOX2_extended_+/-_(224r)	1.7388629513045983	1	0.1929420440738623	35805
chr10:103706000-103706500	NEURL1	0.0010329778448978	-0.1334247512412087	-1.378248119931e-4	1.378248119931e-4	PKNOX2	TRUE	PKNOX2_extended_+/-	PKNOX2_extended_+/-_(172g)	PKNOX2_extended_+/-_(224r)	1.19981689582428	1	0.165869348566474	26837
chr7:875854-876354	PRKAR1B	0.0554290939148272	-0.4126061909553775	-0.0228703873083047	0.0228703873083047	PKNOX2	TRUE	PKNOX2_extended_+/-	PKNOX2_extended_+/-_(172g)	PKNOX2_extended_+/-_(224r)	1.6400391351174632	1	0.2092961415208552	8614
chr6:163345002-163345502	PACRG	0.1391521509792619	-0.5242103602769235	-0.0729449991981477	0.0729449991981477	PKNOX2	TRUE	PKNOX2_extended_+/-	PKNOX2_extended_+/-_(172g)	PKNOX2_extended_+/-_(224r)	1.8832405241733945	1	0.2968036081722471	1777
chr19:47048625-47049125	SAE1	0.0090797071228613	-0.1122645955681104	-0.0010193296480249	0.0010193296480249	PKNOX2	TRUE	PKNOX2_extended_+/-	PKNOX2_extended_+/-_(172g)	PKNOX2_extended_+/-_(224r)	1.7730724471275228	1	0.0540097316951537	13067
chr9:72363764-72364264	GDA	0.0086725500137907	-0.3154212441866605	-0.0027355065156209	0.0027355065156209	PKNOX2	TRUE	PKNOX2_extended_+/-	PKNOX2_extended_+/-_(172g)	PKNOX2_extended_+/-_(224r)	0.9415978591083044	1	0.1954153228778352	36766
chr11:810341-810841	DEAF1	0.0061826294570457	-0.1486284712191638	-9.189147643152e-4	9.189147643152e-4	PKNOX2	TRUE	PKNOX2_extended_+/-	PKNOX2_extended_+/-_(172g)	PKNOX2_extended_+/-_(224r)	1.2873673059728787	1	0.0809348948012528	37849
chr11:9264288-9264788	TMEM41B	0.0835936640182384	-0.208762778491473	-0.0174512455647301	0.0174512455647301	PKNOX2	TRUE	PKNOX2_extended_+/-	PKNOX2_extended_+/-_(172g)	PKNOX2_extended_+/-_(224r)	0.9648337637356282	1	0.0694750594349704	2254
chr1:61725705-61726205	PATJ	0.0018460808875234	-0.2215296633053888	-4.089616774475e-4	4.089616774475e-4	PKNOX2	TRUE	PKNOX2_extended_+/-	PKNOX2_extended_+/-_(172g)	PKNOX2_extended_+/-_(224r)	1.1787910489715605	1	0.2437368735644539	20580
chr19:12776945-12777445	MAST1	0.0028997171893996	-0.2330431427626879	-6.757592069406e-4	6.757592069406e-4	PKNOX2	TRUE	PKNOX2_extended_+/-	PKNOX2_extended_+/-_(172g)	PKNOX2_extended_+/-_(224r)	1.9191382231745704	1	0.2668405698410203	12298
chr6:163412989-163413489	PACRG	0.0013275526973741	-0.4243415860274737	-5.633358171387e-4	5.633358171387e-4	PKNOX2	TRUE	PKNOX2_extended_+/-	PKNOX2_extended_+/-_(172g)	PKNOX2_extended_+/-_(224r)	1.8832405241733945	1	0.2968036081722471	33922
chr1:34113287-34113787	CSMD2	0.0046115999612692	-0.2079358093426914	-9.589167703112e-4	9.589167703112e-4	PKNOX2	TRUE	PKNOX2_extended_+/-	PKNOX2_extended_+/-_(172g)	PKNOX2_extended_+/-_(224r)	1.319990456433996	1	0.2549942607678748	21186
chr9:137070599-137071099	GRIN1	0.0145714530597259	-0.4696671926580071	-0.0068437334515093	0.0068437334515093	PKNOX2	TRUE	PKNOX2_extended_+/-	PKNOX2_extended_+/-_(172g)	PKNOX2_extended_+/-_(224r)	1.6666101941700735	1	0.29188611309486	12952
chr7:116954183-116954683	ST7	0.003779806631531	-0.1563769454522056	-5.910746154388e-4	5.910746154388e-4	PKNOX2	TRUE	PKNOX2_extended_+/-	PKNOX2_extended_+/-_(172g)	PKNOX2_extended_+/-_(224r)	1.3807972623969156	1	0.2479869532924835	36166
chr11:73984047-73984547	C2CD3	0.0338211744819236	-0.1220775347853992	-0.0041288056043	0.0041288056043	PKNOX2	TRUE	PKNOX2_extended_+/-	PKNOX2_extended_+/-_(172g)	PKNOX2_extended_+/-_(224r)	1.136682860367001	1	0.061425744301906	21102
chr9:137300906-137301406	GRIN1	0.0016244451744853	-0.3455261478766746	-5.612882835767e-4	5.612882835767e-4	PKNOX2	TRUE	PKNOX2_extended_+/-	PKNOX2_extended_+/-_(172g)	PKNOX2_extended_+/-_(224r)	1.6666101941700735	1	0.29188611309486	29340
chr14:102206198-102206698	MOK	0.0027851665924997	-0.2101035367659064	-5.851733515664e-4	5.851733515664e-4	PKNOX2	TRUE	PKNOX2_extended_+/-	PKNOX2_extended_+/-_(172g)	PKNOX2_extended_+/-_(224r)	0.9525581147643573	1	0.1720534101421525	29781
chr9:128830410-128830910	KYAT1	0.0137217046248094	-0.1687227396126514	-0.0023151635964534	0.0023151635964534	PKNOX2	TRUE	PKNOX2_extended_+/-	PKNOX2_extended_+/-_(172g)	PKNOX2_extended_+/-_(224r)	1.6230869685216067	1	0.1034420061932065	26554
chr16:29972899-29973399	DOC2A	0.0066326411596465	-0.2991944575148427	-0.001984449473651	0.001984449473651	PKNOX2	TRUE	PKNOX2_extended_+/-	PKNOX2_extended_+/-_(172g)	PKNOX2_extended_+/-_(224r)	1.3641919293527167	1	0.1711766385694833	30371
chr18:12408928-12409428	SPIRE1	0.0071610503891855	-0.2103542583401866	-0.0015063574435538	0.0015063574435538	PKNOX2	TRUE	PKNOX2_extended_+/-	PKNOX2_extended_+/-_(172g)	PKNOX2_extended_+/-_(224r)	1.4385966485382335	1	0.1788956972081186	12201
chr6:163355393-163355893	PACRG	0.0108737219470133	-0.4899748432760535	-0.0053278502068152	0.0053278502068152	PKNOX2	TRUE	PKNOX2_extended_+/-	PKNOX2_extended_+/-_(172g)	PKNOX2_extended_+/-_(224r)	1.8832405241733945	1	0.2968036081722471	19359
chr5:150426135-150426635	CAMK2A	8.295430797347e-4	-0.3430520343641047	-2.845764410956e-4	2.845764410956e-4	PKNOX2	TRUE	PKNOX2_extended_+/-	PKNOX2_extended_+/-_(172g)	PKNOX2_extended_+/-_(224r)	2.1018148463293205	1	0.2782348337757309	31549
chr5:139292827-139293327	SIL1	0.006058676567792	-0.1651559657000155	-0.0010006265794177	0.0010006265794177	PKNOX2	TRUE	PKNOX2_extended_+/-	PKNOX2_extended_+/-_(172g)	PKNOX2_extended_+/-_(224r)	1.4088938731700578	1	0.0908010394710342	13512
chr19:45883299-45883799	NOVA2	0.0059790259478458	-0.2091663945693183	-0.0012506113005473	0.0012506113005473	PKNOX2	TRUE	PKNOX2_extended_+/-	PKNOX2_extended_+/-_(172g)	PKNOX2_extended_+/-_(224r)	2.619652330958367	1	0.1331159873214554	22891
chr6:163415507-163416007	PACRG	0.0787146580789283	-0.4904306390767004	-0.0386040800663527	0.0386040800663527	PKNOX2	TRUE	PKNOX2_extended_+/-	PKNOX2_extended_+/-_(172g)	PKNOX2_extended_+/-_(224r)	1.8832405241733945	1	0.2968036081722471	12122
chr9:137239888-137240388	GRIN1	0.0091286134437755	-0.4545746175857205	-0.0041496359652921	0.0041496359652921	PKNOX2	TRUE	PKNOX2_extended_+/-	PKNOX2_extended_+/-_(172g)	PKNOX2_extended_+/-_(224r)	1.6666101941700735	1	0.29188611309486	3809
chr12:124993395-124993895	AACS	0.0037766063381323	-0.2871844470603256	-0.001084582602981	0.001084582602981	PKNOX2	TRUE	PKNOX2_extended_+/-	PKNOX2_extended_+/-_(172g)	PKNOX2_extended_+/-_(224r)	1.2455480465851887	1	0.1783785593425396	29000
chr6:163183808-163184308	PACRG	0.0017089707972987	-0.1119114383394077	-1.912533800057e-4	1.912533800057e-4	PKNOX2	TRUE	PKNOX2_extended_+/-	PKNOX2_extended_+/-_(172g)	PKNOX2_extended_+/-_(224r)	1.8832405241733945	1	0.2968036081722471	32417
chr15:63499713-63500213	HERC1	0.0030969714884688	-0.0639986664069658	-1.982020451624e-4	1.982020451624e-4	PKNOX2	TRUE	PKNOX2_extended_+/-	PKNOX2_extended_+/-_(172g)	PKNOX2_extended_+/-_(224r)	1.865496758200234	1	0.1929799589293992	29338
chr17:42287186-42287686	KCNH4	0.0048628969923599	-0.2174287019386249	-0.00105733338071	0.00105733338071	PKNOX2	TRUE	PKNOX2_extended_+/-	PKNOX2_extended_+/-_(172g)	PKNOX2_extended_+/-_(224r)	1.3184669595207643	1	0.1611156484002924	21106
chr19:47079244-47079744	SAE1	0.0242462869487469	-0.1325204991664119	-0.00321313004938	0.00321313004938	PKNOX2	TRUE	PKNOX2_extended_+/-	PKNOX2_extended_+/-_(172g)	PKNOX2_extended_+/-_(224r)	1.7730724471275228	1	0.0540097316951537	9031
chr2:213150689-213151189	SPAG16	0.0406225773314639	-0.3028885942647368	-0.0123041153433376	0.0123041153433376	PKNOX2	TRUE	PKNOX2_extended_+/-	PKNOX2_extended_+/-_(172g)	PKNOX2_extended_+/-_(224r)	2.359739924335571	1	0.2502768068924926	4414
chr19:40802202-40802702	NUMBL	0.0042721541249723	-0.1570259510079797	-6.708390643264e-4	6.708390643264e-4	PKNOX2	TRUE	PKNOX2_extended_+/-	PKNOX2_extended_+/-_(172g)	PKNOX2_extended_+/-_(224r)	1.5542003138286216	1	0.1245120497120023	22362
chr1:11645627-11646127	DISP3	0.0032078207420125	-0.1032364032140057	-3.311638755606e-4	3.311638755606e-4	PKNOX2	TRUE	PKNOX2_extended_+/-	PKNOX2_extended_+/-_(172g)	PKNOX2_extended_+/-_(224r)	1.2433295331816636	1	0.150054821340824	38358
chr16:2152308-2152808	RAB26	0.0205920164326538	-0.0669119630404345	-0.0013778522424697	0.0013778522424697	PKNOX2	TRUE	PKNOX2_extended_+/-	PKNOX2_extended_+/-_(172g)	PKNOX2_extended_+/-_(224r)	1.2244451248742756	1	0.1312058691804496	20461
chr1:2083036-2083536	GABRD	0.0033961550598902	-0.0780343000169138	-2.650165828474e-4	2.650165828474e-4	PKNOX2	TRUE	PKNOX2_extended_+/-	PKNOX2_extended_+/-_(172g)	PKNOX2_extended_+/-_(224r)	1.7388629513045983	1	0.1929420440738623	34100
chr17:4143494-4143994	ANKFY1	0.0107173700320366	-0.13979802919045	-0.0014982672085835	0.0014982672085835	PKNOX2	TRUE	PKNOX2_extended_+/-	PKNOX2_extended_+/-_(172g)	PKNOX2_extended_+/-_(224r)	0.9938358520844665	1	0.087276004200993	29205
chr9:137067638-137068138	GRIN1	0.0010154134418645	-0.4308343392395919	-4.374749792807e-4	4.374749792807e-4	PKNOX2	TRUE	PKNOX2_extended_+/-	PKNOX2_extended_+/-_(172g)	PKNOX2_extended_+/-_(224r)	1.6666101941700735	1	0.29188611309486	32061
chr17:7483895-7484395	SAT2	0.0100144295875085	-0.1490017954062924	-0.0014921679885086	0.0014921679885086	PKNOX2	TRUE	PKNOX2_extended_+/-	PKNOX2_extended_+/-_(172g)	PKNOX2_extended_+/-_(224r)	1.0331244133786368	1	0.0729492838092387	27653
chr8:22146733-22147233	PHYHIP	0.0050923404909297	-0.1845047387016589	-9.395609516588e-4	9.395609516588e-4	PKNOX2	TRUE	PKNOX2_extended_+/-	PKNOX2_extended_+/-_(172g)	PKNOX2_extended_+/-_(224r)	0.997966131032196	1	0.1394402778810482	23081
chr16:15678888-15679388	BMERB1	0.003791363474168	-0.1315818988261199	-4.98874805071e-4	4.98874805071e-4	PKNOX2	TRUE	PKNOX2_extended_+/-	PKNOX2_extended_+/-_(172g)	PKNOX2_extended_+/-_(224r)	1.4756123349871897	1	0.1544095620506061	20958
chr1:44015030-44015530	ST3GAL3	0.0041166113389517	-0.1606779109601072	-6.614485101774e-4	6.614485101774e-4	PKNOX2	TRUE	PKNOX2_extended_+/-	PKNOX2_extended_+/-_(172g)	PKNOX2_extended_+/-_(224r)	1.3188182180085806	1	0.1184741124501481	22763
chr17:79003337-79003837	RBFOX3	3.736106073716e-4	-0.0933739088738537	-3.488548280702876e-5	3.488548280702876e-5	PKNOX2	TRUE	PKNOX2_extended_+/-	PKNOX2_extended_+/-_(172g)	PKNOX2_extended_+/-_(224r)	8.746746677969142	1	0.4166217771146412	7600
chr19:4067347-4067847	ANKRD24	0.0352241549572475	-0.262843442156025	-0.0092584381360001	0.0092584381360001	PKNOX2	TRUE	PKNOX2_extended_+/-	PKNOX2_extended_+/-_(172g)	PKNOX2_extended_+/-_(224r)	1.2515308342293523	1	0.1551276070678698	26375
chr1:41615458-41615958	HIVEP3	0.0019518103974876	-0.2072819005651015	-4.045749687339e-4	4.045749687339e-4	PKNOX2	TRUE	PKNOX2_extended_+/-	PKNOX2_extended_+/-_(172g)	PKNOX2_extended_+/-_(224r)	1.7178778181554146	1	0.2665280725274371	32194
chr15:81001763-81002263	CEMIP	0.0151551281015487	-0.2105984050097271	-0.0031916458059042	0.0031916458059042	PKNOX2	TRUE	PKNOX2_extended_+/-	PKNOX2_extended_+/-_(172g)	PKNOX2_extended_+/-_(224r)	1.275029797354113	1	0.1526027693971749	17897
chr22:38397131-38397631	KCNJ4	0.018801712369375	-0.1204181725031945	-0.0022640678434508	0.0022640678434508	PKNOX2	TRUE	PKNOX2_extended_+/-	PKNOX2_extended_+/-_(172g)	PKNOX2_extended_+/-_(224r)	1.2487271724240367	1	0.1264837721569717	26018
chr12:122945786-122946286	PITPNM2	0.0024362538659364	-0.1514090960348857	-3.688709955529e-4	3.688709955529e-4	PKNOX2	TRUE	PKNOX2_extended_+/-	PKNOX2_extended_+/-_(172g)	PKNOX2_extended_+/-_(224r)	2.147453405879548	1	0.231120381575668	36406
chr16:2215313-2215813	PKD1	0.0101145856027079	-0.3145848990201107	-0.0031818958904581	0.0031818958904581	PKNOX2	TRUE	PKNOX2_extended_+/-	PKNOX2_extended_+/-_(172g)	PKNOX2_extended_+/-_(224r)	1.365030090265073	1	0.1959937884665444	11568
chr16:69310486-69310986	SNTB2	0.0108116404142645	-0.3407067249705419	-0.0036835985971032	0.0036835985971032	PKNOX2	TRUE	PKNOX2_extended_+/-	PKNOX2_extended_+/-_(172g)	PKNOX2_extended_+/-_(224r)	1.1237960267688776	1	0.1900053138286644	38028
chr14:68787566-68788066	ACTN1	0.0012393837968666	-0.1263702744146774	-1.566212705151e-4	1.566212705151e-4	PKNOX2	TRUE	PKNOX2_extended_+/-	PKNOX2_extended_+/-_(172g)	PKNOX2_extended_+/-_(224r)	1.1552475502846744	1	0.2700490412886265	34757
chr9:137070599-137071099	NPDC1	0.0282004295467699	-0.2445904967308937	-0.006897557070869	0.006897557070869	PKNOX2	TRUE	PKNOX2_extended_+/-	PKNOX2_extended_+/-_(172g)	PKNOX2_extended_+/-_(224r)	0.9935752889248316	1	0.1131197736272148	22585
chr14:93747043-93747543	UNC79	0.0080683237421305	-0.2257272163980861	-0.0018212402593097	0.0018212402593097	PKNOX2	TRUE	PKNOX2_extended_+/-	PKNOX2_extended_+/-_(172g)	PKNOX2_extended_+/-_(224r)	8.440917104084088	1	0.3046079770388741	4888
chr14:76086460-76086960	IFT43	0.0408561712785147	-0.0994294634010461	-0.0040623071868439	0.0040623071868439	PKNOX2	TRUE	PKNOX2_extended_+/-	PKNOX2_extended_+/-_(172g)	PKNOX2_extended_+/-_(224r)	0.9403117672109012	1	0.0762507887670548	26481
chr7:498186-498686	PRKAR1B	0.0020591640550852	-0.2409322851713447	-4.961191013343e-4	4.961191013343e-4	PKNOX2	TRUE	PKNOX2_extended_+/-	PKNOX2_extended_+/-_(172g)	PKNOX2_extended_+/-_(224r)	1.6400391351174632	1	0.2092961415208552	21103
chr1:28669708-28670208	OPRD1	0.003055918116706	-0.0840719569532274	-2.569170163602e-4	2.569170163602e-4	PKNOX2	TRUE	PKNOX2_extended_+/-	PKNOX2_extended_+/-_(172g)	PKNOX2_extended_+/-_(224r)	1.561723721234216	1	0.1981567773528555	20489
chr19:17476143-17476643	UNC13A	0.0192835965441912	-0.3813809847151715	-0.0073543970388737	0.0073543970388737	PKNOX2	TRUE	PKNOX2_extended_+/-	PKNOX2_extended_+/-_(172g)	PKNOX2_extended_+/-_(224r)	1.929218558438868	1	0.2354334480324152	20587
chr9:137195502-137196002	EXD3	0.0080834657246535	-0.0854718716217556	-6.909089446764e-4	6.909089446764e-4	PKNOX2	TRUE	PKNOX2_extended_+/-	PKNOX2_extended_+/-_(172g)	PKNOX2_extended_+/-_(224r)	1.4996408623751998	1	0.0719683005514005	22717
chr16:2215313-2215813	RAB26	0.0094995713123508	-0.20175125981167	-0.0019165504799375	0.0019165504799375	PKNOX2	TRUE	PKNOX2_extended_+/-	PKNOX2_extended_+/-_(172g)	PKNOX2_extended_+/-_(224r)	1.2244451248742756	1	0.1312058691804496	13370
chr12:57521412-57521912	DTX3	0.012107625232234	-0.1501838263110321	-0.0018183694849169	0.0018183694849169	PKNOX2	TRUE	PKNOX2_extended_+/-	PKNOX2_extended_+/-_(172g)	PKNOX2_extended_+/-_(224r)	1.2736263383581163	1	0.063649219402348	19634
chr11:33307966-33308466	KIAA1549L	4.889749950754e-4	-0.3573266177188021	-1.747237811393e-4	1.747237811393e-4	PKNOX2	TRUE	PKNOX2_extended_+/-	PKNOX2_extended_+/-_(172g)	PKNOX2_extended_+/-_(224r)	6.3609466172040134	1	0.3941380856621519	14663
chr3:142272520-142273020	TFDP2	0.0242388590967527	-0.1548721263359453	-0.0037539236482714	0.0037539236482714	PKNOX2	TRUE	PKNOX2_extended_+/-	PKNOX2_extended_+/-_(172g)	PKNOX2_extended_+/-_(224r)	2.230590300200397	1	0.1484538079513541	17535
chr10:132786891-132787391	CFAP46	0.0021007732667803	-0.1850934237828531	-3.888393165398e-4	3.888393165398e-4	PKNOX2	TRUE	PKNOX2_extended_+/-	PKNOX2_extended_+/-_(172g)	PKNOX2_extended_+/-_(224r)	1.2531562890575974	1	0.1807731657246355	25573
chr7:598870-599370	PRKAR1B	0.0021487068310055	-0.2958125371346967	-6.356144192384e-4	6.356144192384e-4	PKNOX2	TRUE	PKNOX2_extended_+/-	PKNOX2_extended_+/-_(172g)	PKNOX2_extended_+/-_(224r)	1.6400391351174632	1	0.2092961415208552	22679
chr16:2215313-2215813	PGP	0.0248742137608566	-0.1891312518317485	-0.0047044911869213	0.0047044911869213	PKNOX2	TRUE	PKNOX2_extended_+/-	PKNOX2_extended_+/-_(172g)	PKNOX2_extended_+/-_(224r)	0.9787735082570618	1	0.0827075769966289	12399
chr19:40798049-40798549	NUMBL	0.0191137843810809	-0.2229335176819758	-0.0042611031882891	0.0042611031882891	PKNOX2	TRUE	PKNOX2_extended_+/-	PKNOX2_extended_+/-_(172g)	PKNOX2_extended_+/-_(224r)	1.5542003138286216	1	0.1245120497120023	14211
chr19:50783524-50784024	SHANK1	0.0029274366033212	-0.0535662570341994	-1.568118215448e-4	1.568118215448e-4	PKNOX2	TRUE	PKNOX2_extended_+/-	PKNOX2_extended_+/-_(172g)	PKNOX2_extended_+/-_(224r)	1.9107887084799169	1	0.1779921817090603	24509
chr7:140925521-140926021	TMEM178B	5.00764270489359e-5	-0.0502612070005955	-2.5169016657567888e-6	2.5169016657567888e-6	PKNOX2	TRUE	PKNOX2_extended_+/-	PKNOX2_extended_+/-_(172g)	PKNOX2_extended_+/-_(224r)	9.763352672662997	1	0.3898958523929959	10677
chr11:19666942-19667442	NAV2	0.0897449907511439	-0.4389984145152106	-0.0393979086504344	0.0393979086504344	PKNOX2	TRUE	PKNOX2_extended_+/-	PKNOX2_extended_+/-_(172g)	PKNOX2_extended_+/-_(224r)	3.2015329366697274	1	0.2796461914985909	4724
chr17:79010357-79010857	RBFOX3	0.0013138505901663	-0.1240172765251066	-1.629401719533e-4	1.629401719533e-4	PKNOX2	TRUE	PKNOX2_extended_+/-	PKNOX2_extended_+/-_(172g)	PKNOX2_extended_+/-_(224r)	8.746746677969142	1	0.4166217771146412	7920
chr8:33512989-33513489	DUSP26	0.0144357472691583	-0.1275080885026835	-0.0018406745403982	0.0018406745403982	PKNOX2	TRUE	PKNOX2_extended_+/-	PKNOX2_extended_+/-_(172g)	PKNOX2_extended_+/-_(224r)	0.9988375884265668	1	0.0797789709985507	34883
chr19:3359464-3359964	CELF5	0.0022847108408491	-0.438113946959181	-0.0010009636841448	0.0010009636841448	PKNOX2	TRUE	PKNOX2_extended_+/-	PKNOX2_extended_+/-_(172g)	PKNOX2_extended_+/-_(224r)	2.0037263969382564	1	0.2922101572990127	36719
chr11:67402311-67402811	RAD9A	0.0030208141926693	-0.2747535494585351	-8.299794216906e-4	8.299794216906e-4	PKNOX2	TRUE	PKNOX2_extended_+/-	PKNOX2_extended_+/-_(172g)	PKNOX2_extended_+/-_(224r)	2.5281764569298475	1	0.1947393748366191	8330
chr16:2215313-2215813	ABCA3	0.0083990500478348	-0.2260316839678091	-0.001898451426042	0.001898451426042	PKNOX2	TRUE	PKNOX2_extended_+/-	PKNOX2_extended_+/-_(172g)	PKNOX2_extended_+/-_(224r)	1.4926080739832988	1	0.1241130478433236	10240
chr20:33731124-33731624	NECAB3	0.0274717307979295	-0.1462855088185991	-0.0040187161179027	0.0040187161179027	PKNOX2	TRUE	PKNOX2_extended_+/-	PKNOX2_extended_+/-_(172g)	PKNOX2_extended_+/-_(224r)	1.0857692728484816	1	0.074440626323063	22417
chr10:14560764-14561264	FRMD4A	0.0068983851874251	-0.6570474047367724	-0.0045325660842722	0.0045325660842722	PKNOX2	TRUE	PKNOX2_extended_+/-	PKNOX2_extended_+/-_(172g)	PKNOX2_extended_+/-_(224r)	4.601461315753952	1	0.2273109870968606	12279
chr9:128416611-128417111	SPTAN1	0.016820721894941	-0.3617339619781895	-0.0060846263743902	0.0060846263743902	PKNOX2	TRUE	PKNOX2_extended_+/-	PKNOX2_extended_+/-_(172g)	PKNOX2_extended_+/-_(224r)	4.052216804021602	1	0.2509143164129619	14415
chr9:136339149-136339649	ENTR1	0.011762961391896	-0.1136859812155194	-0.0013372838078379	0.0013372838078379	PKNOX2	TRUE	PKNOX2_extended_+/-	PKNOX2_extended_+/-_(172g)	PKNOX2_extended_+/-_(224r)	1.148434656598691	1	0.0586641661429888	30925
chr15:75042346-75042846	SCAMP5	0.0183925593472827	-0.3120553287498979	-0.0057394961536683	0.0057394961536683	PKNOX2	TRUE	PKNOX2_extended_+/-	PKNOX2_extended_+/-_(172g)	PKNOX2_extended_+/-_(224r)	0.9670714003717928	1	0.1892460389677797	35404
chr2:30714014-30714514	LCLAT1	0.0046216443586397	-0.1217444868182947	-5.626597206992e-4	5.626597206992e-4	PKNOX2	TRUE	PKNOX2_extended_+/-	PKNOX2_extended_+/-_(172g)	PKNOX2_extended_+/-_(224r)	1.2285283995433451	1	0.1456077652253237	13692
chr12:131694293-131694793	MMP17	0.0028017850076633	-0.1319840915279973	-3.697910488932e-4	3.697910488932e-4	PKNOX2	TRUE	PKNOX2_extended_+/-	PKNOX2_extended_+/-_(172g)	PKNOX2_extended_+/-_(224r)	1.3219944516959257	1	0.1680092640662618	30922
chr8:13132251-13132751	TRMT9B	0.0377543905225109	-0.2703307879081541	-0.0102061741369425	0.0102061741369425	PKNOX2	TRUE	PKNOX2_extended_+/-	PKNOX2_extended_+/-_(172g)	PKNOX2_extended_+/-_(224r)	1.4523611715855835	1	0.2091425244232947	12489
chr18:74534154-74534654	ZNF407	0.0109217429904831	-0.1008642250203251	-0.0011016131426062	0.0011016131426062	PKNOX2	TRUE	PKNOX2_extended_+/-	PKNOX2_extended_+/-_(172g)	PKNOX2_extended_+/-_(224r)	1.231371313834979	1	0.0640851118835569	26866
chr11:117185667-117186167	PCSK7	0.0187713948087176	-0.1119868860591298	-0.0021021500516148	0.0021021500516148	PKNOX2	TRUE	PKNOX2_extended_+/-	PKNOX2_extended_+/-_(172g)	PKNOX2_extended_+/-_(224r)	1.1729631001398702	1	0.0633020102927019	21708
chr5:154754376-154754876	LARP1	0.0190763290710303	-0.1842955747564946	-0.0035156830303895	0.0035156830303895	PKNOX2	TRUE	PKNOX2_extended_+/-	PKNOX2_extended_+/-_(172g)	PKNOX2_extended_+/-_(224r)	2.850364572904389	1	0.096244032119579	21464
chr9:137024577-137025077	NPDC1	0.0024673731246304	-0.1180259447998003	-2.912140442081e-4	2.912140442081e-4	PKNOX2	TRUE	PKNOX2_extended_+/-	PKNOX2_extended_+/-_(172g)	PKNOX2_extended_+/-_(224r)	0.9935752889248316	1	0.1131197736272148	23193
chr22:39267896-39268396	SYNGR1	0.0056332996279359	-0.0894449091974966	-5.03869973703e-4	5.03869973703e-4	PKNOX2	TRUE	PKNOX2_extended_+/-	PKNOX2_extended_+/-_(172g)	PKNOX2_extended_+/-_(224r)	0.9669966161294395	1	0.1141264835691326	40634
chr1:149887145-149887645	SV2A	0.0189537125192468	-0.2994508613853281	-0.0056757055403383	0.0056757055403383	PKNOX2	TRUE	PKNOX2_extended_+/-	PKNOX2_extended_+/-_(172g)	PKNOX2_extended_+/-_(224r)	1.0583561883788242	1	0.2177421768686404	24454
chr22:50421835-50422335	DENND6B	0.0039758251868978	-0.1652000440128063	-6.568064958627e-4	6.568064958627e-4	PKNOX2	TRUE	PKNOX2_extended_+/-	PKNOX2_extended_+/-_(172g)	PKNOX2_extended_+/-_(224r)	1.0502007958593638	1	0.1097071977102937	39234
chr19:12985181-12985681	MAST1	0.0057828963707971	-0.2467910214219627	-0.0014271669021263	0.0014271669021263	PKNOX2	TRUE	PKNOX2_extended_+/-	PKNOX2_extended_+/-_(172g)	PKNOX2_extended_+/-_(224r)	1.9191382231745704	1	0.2668405698410203	2118
chr9:128893684-128894184	KYAT1	0.0076792528414235	-0.1351740256942852	-0.0010380355208994	0.0010380355208994	PKNOX2	TRUE	PKNOX2_extended_+/-	PKNOX2_extended_+/-_(172g)	PKNOX2_extended_+/-_(224r)	1.6230869685216067	1	0.1034420061932065	27202
chr19:12722439-12722939	MAST1	0.0704196975903583	-0.4266707394368693	-0.0300460244417989	0.0300460244417989	PKNOX2	TRUE	PKNOX2_extended_+/-	PKNOX2_extended_+/-_(172g)	PKNOX2_extended_+/-_(224r)	1.9191382231745704	1	0.2668405698410203	3751
chr12:122836061-122836561	ABCB9	0.0062596297062464	-0.1466379872149988	-9.178995008351e-4	9.178995008351e-4	PKNOX2	TRUE	PKNOX2_extended_+/-	PKNOX2_extended_+/-_(172g)	PKNOX2_extended_+/-_(224r)	1.9435031973872388	1	0.1599528793763508	19076
chr8:1823029-1823529	DLGAP2	1.386341417785e-4	-0.4996782813542094	-6.927246970094547e-5	6.927246970094547e-5	PKNOX2	TRUE	PKNOX2_extended_+/-	PKNOX2_extended_+/-_(172g)	PKNOX2_extended_+/-_(224r)	13.711554095535565	1	0.4727428152549647	1383
chr19:12722439-12722939	HOOK2	0.0182213081021342	-0.2685001077389172	-0.004892423188567	0.004892423188567	PKNOX2	TRUE	PKNOX2_extended_+/-	PKNOX2_extended_+/-_(172g)	PKNOX2_extended_+/-_(224r)	1.0893794847990974	1	0.144479914511753	16446
chr9:128374187-128374687	DNM1	0.0014927519638096	-0.3429812624496355	-5.119859530715e-4	5.119859530715e-4	PKNOX2	TRUE	PKNOX2_extended_+/-	PKNOX2_extended_+/-_(172g)	PKNOX2_extended_+/-_(224r)	2.540459612718075	1	0.2709172945471642	29071
chr1:16912922-16913422	ATP13A2	0.008379546192051	-0.1668681349371831	-0.0013982792446875	0.0013982792446875	PKNOX2	TRUE	PKNOX2_extended_+/-	PKNOX2_extended_+/-_(172g)	PKNOX2_extended_+/-_(224r)	1.3082786013114378	1	0.1154085575565879	8693
chr12:120534142-120534642	CABP1	0.0167419104648701	-0.4684533117273094	-0.0078428034019105	0.0078428034019105	PKNOX2	TRUE	PKNOX2_extended_+/-	PKNOX2_extended_+/-_(172g)	PKNOX2_extended_+/-_(224r)	4.472671293424306	1	0.3274663674665409	14654
chr19:4067347-4067847	ATCAY	0.0016631382573647	-0.3167446462194108	-5.267901389429e-4	5.267901389429e-4	PKNOX2	TRUE	PKNOX2_extended_+/-	PKNOX2_extended_+/-_(172g)	PKNOX2_extended_+/-_(224r)	1.0367080977024126	1	0.2555315029715254	33525
chr19:42250632-42251132	MEGF8	0.0339030002985291	-0.22468909850862	-0.0076176345738139	0.0076176345738139	PKNOX2	TRUE	PKNOX2_extended_+/-	PKNOX2_extended_+/-_(172g)	PKNOX2_extended_+/-_(224r)	0.9777706480393462	1	0.116858003114784	33219
chr15:40341919-40342419	PAK6	0.0067640422098084	-0.0919586596528454	-6.220122554492e-4	6.220122554492e-4	PKNOX2	TRUE	PKNOX2_extended_+/-	PKNOX2_extended_+/-_(172g)	PKNOX2_extended_+/-_(224r)	1.0816846540699296	1	0.0975396750919643	13307
chr6:159125850-159126350	RSPH3	0.0088008183723615	-0.283402406781761	-0.0024941731083763	0.0024941731083763	PKNOX2	TRUE	PKNOX2_extended_+/-	PKNOX2_extended_+/-_(172g)	PKNOX2_extended_+/-_(224r)	1.4708951639382015	1	0.201413892484106	16438
chr11:64803097-64803597	NRXN2	0.0123422131293353	-0.2711534311927237	-0.0033466334385311	0.0033466334385311	PKNOX2	TRUE	PKNOX2_extended_+/-	PKNOX2_extended_+/-_(172g)	PKNOX2_extended_+/-_(224r)	1.4392557981982397	1	0.1626958574050303	9661
chr13:29594005-29594505	MTUS2	1.396813994876e-4	-0.340392298963409	-4.754647269403735e-5	4.754647269403735e-5	PKNOX2	TRUE	PKNOX2_extended_+/-	PKNOX2_extended_+/-_(172g)	PKNOX2_extended_+/-_(224r)	5.988265231939192	1	0.4298873465988468	5999
chr11:77188288-77188788	PAK1	0.0033035769115802	-0.2123944397546602	-7.016613673215e-4	7.016613673215e-4	PKNOX2	TRUE	PKNOX2_extended_+/-	PKNOX2_extended_+/-_(172g)	PKNOX2_extended_+/-_(224r)	2.3196472657515983	1	0.1884830872297329	20008
chr20:32465700-32466200	KIF3B	0.0069278726846469	-0.2166338160901959	-0.0015008114970621	0.0015008114970621	PKNOX2	TRUE	PKNOX2_extended_+/-	PKNOX2_extended_+/-_(172g)	PKNOX2_extended_+/-_(224r)	0.9700368428642736	1	0.1297767833001298	38835
chr1:34052524-34053024	CSMD2	0.0012624679038818	-0.171337167609723	-2.163076748493e-4	2.163076748493e-4	PKNOX2	TRUE	PKNOX2_extended_+/-	PKNOX2_extended_+/-_(172g)	PKNOX2_extended_+/-_(224r)	1.319990456433996	1	0.2549942607678748	32054
chr19:4006845-4007345	ZFR2	0.0014847192437941	-0.2669004191400814	-3.962721884739e-4	3.962721884739e-4	PKNOX2	TRUE	PKNOX2_extended_+/-	PKNOX2_extended_+/-_(172g)	PKNOX2_extended_+/-_(224r)	1.7208518590368744	1	0.2509899171619948	13210
chr19:12953040-12953540	MAST1	0.0044179840549291	-0.2225030889132089	-9.83015098991e-4	9.83015098991e-4	PKNOX2	TRUE	PKNOX2_extended_+/-	PKNOX2_extended_+/-_(172g)	PKNOX2_extended_+/-_(224r)	1.9191382231745704	1	0.2668405698410203	12639
chr16:68243822-68244322	SMPD3	0.001700343423707	-0.0589771496063532	-1.002814084821e-4	1.002814084821e-4	PKNOX2	TRUE	PKNOX2_extended_+/-	PKNOX2_extended_+/-_(172g)	PKNOX2_extended_+/-_(224r)	1.5945458346490495	1	0.1755506097006081	14374
chr12:123232166-123232666	MPHOSPH9	0.0056870494089624	-0.2214286827464928	-0.0012592758593407	0.0012592758593407	PKNOX2	TRUE	PKNOX2_extended_+/-	PKNOX2_extended_+/-_(172g)	PKNOX2_extended_+/-_(224r)	1.5913917949787002	1	0.1515122635089446	32831
chr6:13575065-13575565	GFOD1	0.0018917505402894	-0.2257210922020015	-4.270079981278e-4	4.270079981278e-4	PKNOX2	TRUE	PKNOX2_extended_+/-	PKNOX2_extended_+/-_(172g)	PKNOX2_extended_+/-_(224r)	1.946144832328676	1	0.2395718725482918	37044
chr3:184314317-184314817	CHRD	0.0083543593937998	-0.2201672838709307	-0.0018393566162145	0.0018393566162145	PKNOX2	TRUE	PKNOX2_extended_+/-	PKNOX2_extended_+/-_(172g)	PKNOX2_extended_+/-_(224r)	1.4268753715526978	1	0.1308610329446577	24239
chr14:102087878-102088378	MOK	0.0101084569878243	-0.2985399604527943	-0.0030177783493838	0.0030177783493838	PKNOX2	TRUE	PKNOX2_extended_+/-	PKNOX2_extended_+/-_(172g)	PKNOX2_extended_+/-_(224r)	0.9525581147643573	1	0.1720534101421525	23460
chr3:71442515-71443015	FOXP1	0.0035865428186004	-0.0711838824491967	-2.553040423982e-4	2.553040423982e-4	PKNOX2	TRUE	PKNOX2_extended_+/-	PKNOX2_extended_+/-_(172g)	PKNOX2_extended_+/-_(224r)	1.6921232629713725	1	0.1220231344409435	22336
chr17:50720002-50720502	CACNA1G	0.003472786528382	-0.0522270399676335	-1.813733608168e-4	1.813733608168e-4	PKNOX2	TRUE	PKNOX2_extended_+/-	PKNOX2_extended_+/-_(172g)	PKNOX2_extended_+/-_(224r)	2.0836987658911816	1	0.2104057010914859	35611
chr17:45832070-45832570	CRHR1	0.004044454240856	-0.0646899154912123	-2.61635403049e-4	2.61635403049e-4	PKNOX2	TRUE	PKNOX2_extended_+/-	PKNOX2_extended_+/-_(172g)	PKNOX2_extended_+/-_(224r)	1.2488174031940065	1	0.1706170968361888	38557
chr19:3990074-3990574	ATCAY	0.0013320310044256	-0.3822225026588896	-5.091322241308e-4	5.091322241308e-4	PKNOX2	TRUE	PKNOX2_extended_+/-	PKNOX2_extended_+/-_(172g)	PKNOX2_extended_+/-_(224r)	1.0367080977024126	1	0.2555315029715254	28893
chr11:65889836-65890336	SNX32	0.0190821241619772	-0.2965231330897839	-0.0056582912425177	0.0056582912425177	PKNOX2	TRUE	PKNOX2_extended_+/-	PKNOX2_extended_+/-_(172g)	PKNOX2_extended_+/-_(224r)	1.5957790200527968	1	0.1921894362748415	14887
chr16:14310045-14310545	MRTFB	0.0034854769725144	-0.3429278289861404	-0.0011952670511655	0.0011952670511655	PKNOX2	TRUE	PKNOX2_extended_+/-	PKNOX2_extended_+/-_(172g)	PKNOX2_extended_+/-_(224r)	2.683546420331141	1	0.2992735785768036	19901
chr16:31105680-31106180	STX1B	0.0238690400535543	-0.2535854539453083	-0.0060528413572193	0.0060528413572193	PKNOX2	TRUE	PKNOX2_extended_+/-	PKNOX2_extended_+/-_(172g)	PKNOX2_extended_+/-_(224r)	0.9614967134219722	1	0.1317339184017737	3675
chr16:2056167-2056667	CASKIN1	0.0438363228376966	-0.200677790393264	-0.0087969764060347	0.0087969764060347	PKNOX2	TRUE	PKNOX2_extended_+/-	PKNOX2_extended_+/-_(172g)	PKNOX2_extended_+/-_(224r)	1.2960701575787368	1	0.1427913936522862	16632
chr2:112274534-112275034	ZC3H8	0.0962534546792308	-0.2278156475360227	-0.0219280431053281	0.0219280431053281	PKNOX2	TRUE	PKNOX2_extended_+/-	PKNOX2_extended_+/-_(172g)	PKNOX2_extended_+/-_(224r)	1.4116246145201563	1	0.1135859165387091	4066
chr19:43755411-43755911	LYPD5	0.0146168264588198	-0.1312001057093224	-0.0019177291765319	0.0019177291765319	PKNOX2	TRUE	PKNOX2_extended_+/-	PKNOX2_extended_+/-_(172g)	PKNOX2_extended_+/-_(224r)	1.042122400796499	1	0.0878860225038936	21330
chr1:48526865-48527365	AGBL4	0.0028822727398526	-0.50504059324491	-0.0014556647344287	0.0014556647344287	PKNOX2	TRUE	PKNOX2_extended_+/-	PKNOX2_extended_+/-_(172g)	PKNOX2_extended_+/-_(224r)	12.276026155291063	1	0.4566341635051639	5256
chr19:3990074-3990574	ZFR2	0.0026503750508006	-0.3314083021048258	-8.783562955268e-4	8.783562955268e-4	PKNOX2	TRUE	PKNOX2_extended_+/-	PKNOX2_extended_+/-_(172g)	PKNOX2_extended_+/-_(224r)	1.7208518590368744	1	0.2509899171619948	21036
chr6:96898455-96898955	GPR63	0.005539273977289	-0.2113484797455308	-0.001170717133994	0.001170717133994	PKNOX2	TRUE	PKNOX2_extended_+/-	PKNOX2_extended_+/-_(172g)	PKNOX2_extended_+/-_(224r)	0.9493961171062036	1	0.1641796957364484	34243
chr9:128412312-128412812	SPTAN1	0.0106153437787274	-0.3804632309266961	-0.0040387479914522	0.0040387479914522	PKNOX2	TRUE	PKNOX2_extended_+/-	PKNOX2_extended_+/-_(172g)	PKNOX2_extended_+/-_(224r)	4.052216804021602	1	0.2509143164129619	14716
chr2:238217250-238217750	TRAF3IP1	0.007463043127096	-0.1694871922628759	-0.0012648902253482	0.0012648902253482	PKNOX2	TRUE	PKNOX2_extended_+/-	PKNOX2_extended_+/-_(172g)	PKNOX2_extended_+/-_(224r)	1.373976145976133	1	0.1213388895071021	18356
chr12:122841906-122842406	PITPNM2	0.0028309819433509	-0.1073672718847305	-3.039548080125e-4	3.039548080125e-4	PKNOX2	TRUE	PKNOX2_extended_+/-	PKNOX2_extended_+/-_(172g)	PKNOX2_extended_+/-_(224r)	2.147453405879548	1	0.231120381575668	16655
chr12:110049028-110049528	IFT81	0.0458467150574232	-0.2244542082931695	-0.0102904881310564	0.0102904881310564	PKNOX2	TRUE	PKNOX2_extended_+/-	PKNOX2_extended_+/-_(172g)	PKNOX2_extended_+/-_(224r)	1.1205810046134113	1	0.1026919160681991	22841
chr4:2009715-2010215	NELFA	0.0163334539463645	-0.2050058166872329	-0.0033484530655977	0.0033484530655977	PKNOX2	TRUE	PKNOX2_extended_+/-	PKNOX2_extended_+/-_(172g)	PKNOX2_extended_+/-_(224r)	1.0923574232230029	1	0.1138583575106809	19131
chr17:55264763-55265263	HLF	0.0053104548955946	-0.1127493388677589	-5.987502785653e-4	5.987502785653e-4	PKNOX2	TRUE	PKNOX2_extended_+/-	PKNOX2_extended_+/-_(172g)	PKNOX2_extended_+/-_(224r)	1.7746427131090057	1	0.1690281666532127	29914
chr4:7845792-7846292	ABLIM2	9.157606301681e-4	-0.3032651724150413	-2.777183053988e-4	2.777183053988e-4	PKNOX2	TRUE	PKNOX2_extended_+/-	PKNOX2_extended_+/-_(172g)	PKNOX2_extended_+/-_(224r)	1.7967896816839437	1	0.2901961007373477	28602
chr14:92956331-92956831	CHGA	0.0040826647451202	-0.0899672909550381	-3.673062869961e-4	3.673062869961e-4	PKNOX2	TRUE	PKNOX2_extended_+/-	PKNOX2_extended_+/-_(172g)	PKNOX2_extended_+/-_(224r)	1.3593851557253325	1	0.14902252787700981	32084
chr19:12956960-12957460	HOOK2	0.0052449818657514	-0.131504663458013	-6.89739575099e-4	6.89739575099e-4	PKNOX2	TRUE	PKNOX2_extended_+/-	PKNOX2_extended_+/-_(172g)	PKNOX2_extended_+/-_(224r)	1.0893794847990974	1	0.144479914511753	35574
chr15:80990448-80990948	CEMIP	0.0059825681403205	-0.0589925474196259	-3.52926934709e-4	3.52926934709e-4	PKNOX2	TRUE	PKNOX2_extended_+/-	PKNOX2_extended_+/-_(172g)	PKNOX2_extended_+/-_(224r)	1.275029797354113	1	0.1526027693971749	16271
chr15:63504129-63504629	HERC1	0.0288007641055602	-0.2345845889834965	-0.0067562154101134	0.0067562154101134	PKNOX2	TRUE	PKNOX2_extended_+/-	PKNOX2_extended_+/-_(172g)	PKNOX2_extended_+/-_(224r)	1.865496758200234	1	0.1929799589293992	25024
chr4:2141977-2142477	NELFA	0.0093355364524081	-0.1355474891149711	-0.0012654085256652	0.0012654085256652	PKNOX2	TRUE	PKNOX2_extended_+/-	PKNOX2_extended_+/-_(172g)	PKNOX2_extended_+/-_(224r)	1.0923574232230029	1	0.1138583575106809	33837
chr17:29692144-29692644	CORO6	0.0068190140128138	-0.1245846948862202	-8.495447802112e-4	8.495447802112e-4	PKNOX2	TRUE	PKNOX2_extended_+/-	PKNOX2_extended_+/-_(172g)	PKNOX2_extended_+/-_(224r)	1.228340686807477	1	0.1721623665424169	22591
chr1:11880866-11881366	MFN2	0.0099866596403862	-0.0826515832088085	-8.254132302454e-4	8.254132302454e-4	PKNOX2	TRUE	PKNOX2_extended_+/-	PKNOX2_extended_+/-_(172g)	PKNOX2_extended_+/-_(224r)	1.3896871014154286	1	0.0510281026657382	11399
chr12:49234925-49235425	SPATS2	0.0164665661805868	-0.3581036942753876	-0.0058967381812983	0.0058967381812983	PKNOX2	TRUE	PKNOX2_extended_+/-	PKNOX2_extended_+/-_(172g)	PKNOX2_extended_+/-_(224r)	1.6757242681813826	1	0.2223562203959885	14524
chr11:65711190-65711690	SNX32	0.0128480880446518	-0.3147574329387345	-0.0040440312111054	0.0040440312111054	PKNOX2	TRUE	PKNOX2_extended_+/-	PKNOX2_extended_+/-_(172g)	PKNOX2_extended_+/-_(224r)	1.5957790200527968	1	0.1921894362748415	22314
chr16:402237-402737	RAB11FIP3	0.0059016827087298	-0.1471120283344411	-8.682085138675e-4	8.682085138675e-4	PKNOX2	TRUE	PKNOX2_extended_+/-	PKNOX2_extended_+/-_(172g)	PKNOX2_extended_+/-_(224r)	0.947595016359952	1	0.1199615103106418	19759
chr22:39533211-39533711	CACNA1I	0.0036604551943161	-0.2225496384851897	-8.146329801862e-4	8.146329801862e-4	PKNOX2	TRUE	PKNOX2_extended_+/-	PKNOX2_extended_+/-_(172g)	PKNOX2_extended_+/-_(224r)	1.3996544126947843	1	0.2050759290308786	7005
chr15:59258489-59258989	FAM81A	0.0030967519998123	-0.1740259088958479	-5.389150813923e-4	5.389150813923e-4	PKNOX2	TRUE	PKNOX2_extended_+/-	PKNOX2_extended_+/-_(172g)	PKNOX2_extended_+/-_(224r)	2.5973017945687285	1	0.1915239479954264	27208
chr19:12985181-12985681	HOOK2	0.0243014002534699	-0.1883068185560891	-0.004576119368189	0.004576119368189	PKNOX2	TRUE	PKNOX2_extended_+/-	PKNOX2_extended_+/-_(172g)	PKNOX2_extended_+/-_(224r)	1.0893794847990974	1	0.144479914511753	2366
chr14:91511303-91511803	PPP4R3A	0.0033526660963989	-0.0669953403231633	-2.246130061181e-4	2.246130061181e-4	POU2F2	TRUE	POU2F2_extended_+/-	POU2F2_extended_+/-_(40g)	POU2F2_extended_+/-_(63r)	1.1587711275019283	1	0.0525331948696194	19644
chr2:109612801-109613301	SH3RF3	2.926550924242e-4	-0.3145029537515644	-9.204089099785078e-5	9.204089099785078e-5	POU2F2	TRUE	POU2F2_extended_+/-	POU2F2_extended_+/-_(40g)	POU2F2_extended_+/-_(63r)	0.4445883397547807	1	0.2600416698214177	39768
chr7:74363241-74363741	LAT2	0.0019314177577556	-0.0749077333650154	-1.446781264144e-4	1.446781264144e-4	POU2F2	TRUE	POU2F2_extended_+/-	POU2F2_extended_+/-_(40g)	POU2F2_extended_+/-_(63r)	0.4672316865428723	1	0.1584552962514449	41624
chr11:64148145-64148645	FERMT3	0.0015733221456808	-0.1242238653473557	-1.95444158373e-4	1.95444158373e-4	POU2F2	TRUE	POU2F2_extended_+/-	POU2F2_extended_+/-_(40g)	POU2F2_extended_+/-_(63r)	1.5330007310396006	1	0.1360044831012212	29840
chr15:64161284-64161784	CSNK1G1	0.0022631942040264	-0.145851106125066	-3.30089378033e-4	3.30089378033e-4	POU2F2	TRUE	POU2F2_extended_+/-	POU2F2_extended_+/-_(40g)	POU2F2_extended_+/-_(63r)	1.950692611829737	1	0.0833230667003196	19585
chr11:64083353-64083853	FERMT3	0.0117465832692467	-0.1394574466569045	-0.0016381485096718	0.0016381485096718	POU2F2	TRUE	POU2F2_extended_+/-	POU2F2_extended_+/-_(40g)	POU2F2_extended_+/-_(63r)	1.5330007310396006	1	0.1360044831012212	24035
chr15:63157929-63158429	LACTB	0.0100015727074958	-0.0604954487050518	-6.050496286961e-4	6.050496286961e-4	POU2F2	TRUE	POU2F2_extended_+/-	POU2F2_extended_+/-_(40g)	POU2F2_extended_+/-_(63r)	0.8558892724927005	1	0.0650812547063647	37255
chr7:102272004-102272504	SH2B2	0.0100163141198963	-0.0596787633467901	-5.977612399684e-4	5.977612399684e-4	POU2F2	TRUE	POU2F2_extended_+/-	POU2F2_extended_+/-_(40g)	POU2F2_extended_+/-_(63r)	1.813125759706515	1	0.0767937738579502	24517
chr20:63956434-63956934	DNAJC5	0.0103425733739361	-0.1259250217274775	-0.0013023887768309	0.0013023887768309	POU2F2	TRUE	POU2F2_extended_+/-	POU2F2_extended_+/-_(40g)	POU2F2_extended_+/-_(63r)	1.1509662299218846	1	0.0953966123889892	1638
chr7:139645913-139646413	TBXAS1	1.845005704056e-4	-0.216911657800583	-4.0020324591835e-5	4.0020324591835e-5	POU2F2	TRUE	POU2F2_extended_+/-	POU2F2_extended_+/-_(40g)	POU2F2_extended_+/-_(63r)	0.4844912471583549	1	0.2696074676678679	41045
chr12:51211520-51212020	BIN2	3.862684194732e-4	-0.1924648487298214	-7.434309292302983e-5	7.434309292302983e-5	POU2F2	TRUE	POU2F2_extended_+/-	POU2F2_extended_+/-_(40g)	POU2F2_extended_+/-_(63r)	0.4763608785157499	1	0.1647870956813599	38909
chr7:74269748-74270248	LAT2	0.0022771060832814	-0.0594390715506229	-1.353490714125e-4	1.353490714125e-4	POU2F2	TRUE	POU2F2_extended_+/-	POU2F2_extended_+/-_(40g)	POU2F2_extended_+/-_(63r)	0.4672316865428723	1	0.1584552962514449	37706
chr11:64127560-64128060	FERMT3	0.0011436854576365	-0.0742798195827966	-8.49527494527104e-5	8.49527494527104e-5	POU2F2	TRUE	POU2F2_extended_+/-	POU2F2_extended_+/-_(40g)	POU2F2_extended_+/-_(63r)	1.5330007310396006	1	0.1360044831012212	27990
chr12:124463357-124463857	NCOR2	5.714740433697e-4	-0.1323646007853973	-7.564293360985448e-5	7.564293360985448e-5	POU2F2	TRUE	POU2F2_extended_+/-	POU2F2_extended_+/-_(40g)	POU2F2_extended_+/-_(63r)	1.5065579437899936	1	0.1181218660604405	41217
chr10:14225376-14225876	FRMD4A	9.188151954577563e-5	-0.4888815193904459	-4.491917687944175e-5	4.491917687944175e-5	POU2F2	TRUE	POU2F2_extended_+/-	POU2F2_extended_+/-_(40g)	POU2F2_extended_+/-_(63r)	4.218581239639966	1	0.3185115744382477	25609
chr15:64091916-64092416	CSNK1G1	0.0019820500105391	-0.204684401473333	-4.056947200974e-4	4.056947200974e-4	POU2F2	TRUE	POU2F2_extended_+/-	POU2F2_extended_+/-_(40g)	POU2F2_extended_+/-_(63r)	1.950692611829737	1	0.0833230667003196	33023
chr12:124533528-124534028	NCOR2	7.360375445656891e-5	-0.1287832126332764	-9.47892796078778e-6	9.47892796078778e-6	POU2F2	TRUE	POU2F2_extended_+/-	POU2F2_extended_+/-_(40g)	POU2F2_extended_+/-_(63r)	1.5065579437899936	1	0.1181218660604405	41014
chr19:17299652-17300152	MYO9B	0.0068710709277675	-0.1014291162814552	-6.969266521106e-4	6.969266521106e-4	POU2F2	TRUE	POU2F2_extended_+/-	POU2F2_extended_+/-_(40g)	POU2F2_extended_+/-_(63r)	0.4012603685072048	1	0.1017558660517307	33302
chr21:44337821-44338321	TRPM2	0.0092476966983155	-0.3180242187656412	-0.0029409915178633	0.0029409915178633	POU2F2	TRUE	POU2F2_extended_+/-	POU2F2_extended_+/-_(40g)	POU2F2_extended_+/-_(63r)	0.5357005146207304	1	0.1649285787161542	31017
chr10:14602785-14603285	FRMD4A	3.0332225510325346e-5	-0.4424183559787402	-1.3419533343454545e-5	1.3419533343454545e-5	POU2F2	TRUE	POU2F2_extended_+/-	POU2F2_extended_+/-_(40g)	POU2F2_extended_+/-_(63r)	4.218581239639966	1	0.3185115744382477	10330
chr18:13627277-13627777	LDLRAD4	0.0047853659381835	-0.3055102204605903	-0.001461978202759	0.001461978202759	POU2F2	TRUE	POU2F2_extended_+/-	POU2F2_extended_+/-_(40g)	POU2F2_extended_+/-_(63r)	0.6197487367827973	1	0.249330358899877	34955
chr12:51199006-51199506	BIN2	0.0033208543666859	-0.056088016212838	-1.862601335591e-4	1.862601335591e-4	POU2F2	TRUE	POU2F2_extended_+/-	POU2F2_extended_+/-_(40g)	POU2F2_extended_+/-_(63r)	0.4763608785157499	1	0.1647870956813599	42252
chr11:64094989-64095489	FERMT3	0.0120858385657217	-0.1422469688061113	-0.0017191739014539	0.0017191739014539	POU2F2	TRUE	POU2F2_extended_+/-	POU2F2_extended_+/-_(40g)	POU2F2_extended_+/-_(63r)	1.5330007310396006	1	0.1360044831012212	13491
chr2:218398441-218398941	ARPC2	0.0155517098617749	-0.0850271888464218	-0.0013223181713019	0.0013223181713019	POU2F2	TRUE	POU2F2_extended_+/-	POU2F2_extended_+/-_(40g)	POU2F2_extended_+/-_(63r)	1.1392297199090968	1	0.1217974444717121	20653
chr19:17322829-17323329	MYO9B	0.0057864864475047	-0.1165812877303225	-6.745960414841e-4	6.745960414841e-4	POU2F2	TRUE	POU2F2_extended_+/-	POU2F2_extended_+/-_(40g)	POU2F2_extended_+/-_(63r)	0.4012603685072048	1	0.1017558660517307	9429
chr12:124541842-124542342	NCOR2	1.039846621933e-4	-0.1455847668476487	-1.513858280114856e-5	1.513858280114856e-5	POU2F2	TRUE	POU2F2_extended_+/-	POU2F2_extended_+/-_(40g)	POU2F2_extended_+/-_(63r)	1.5065579437899936	1	0.1181218660604405	41431
chr2:47763385-47763885	FBXO11	0.0173667428378043	-0.1362101693672643	-0.002365526983295	0.002365526983295	POU2F2	TRUE	POU2F2_extended_+/-	POU2F2_extended_+/-_(40g)	POU2F2_extended_+/-_(63r)	1.0945252560440348	1	0.1079734245356352	34559
chr11:64124135-64124635	FERMT3	0.0014377604148445	-0.0880798517144856	-1.266377241404e-4	1.266377241404e-4	POU2F2	TRUE	POU2F2_extended_+/-	POU2F2_extended_+/-_(40g)	POU2F2_extended_+/-_(63r)	1.5330007310396006	1	0.1360044831012212	24126
chr20:31911276-31911776	HCK	0.0017960500659928	-0.1600423693993142	-2.874441081212e-4	2.874441081212e-4	POU2F2	TRUE	POU2F2_extended_+/-	POU2F2_extended_+/-_(40g)	POU2F2_extended_+/-_(63r)	0.5019469270580224	1	0.2429710656367293	34391
chr16:31441962-31442462	ITGAX	8.775119706562e-4	-0.1243704237272253	-1.091365356162e-4	1.091365356162e-4	POU2F2	TRUE	POU2F2_extended_+/-	POU2F2_extended_+/-_(40g)	POU2F2_extended_+/-_(63r)	0.5508951813735157	1	0.2695938718121443	26006
chr2:74092121-74092621	MTHFD2	0.0040487930755315	-0.1036699718697382	-4.197382642467e-4	4.197382642467e-4	POU2F2	TRUE	POU2F2_extended_+/-	POU2F2_extended_+/-_(40g)	POU2F2_extended_+/-_(63r)	0.7144878331430156	1	0.0802782567707361	35984
chr6:166904202-166904702	RNASET2	3.12080497288e-4	-0.0856748902503151	-2.673746235441453e-5	2.673746235441453e-5	POU2F2	TRUE	POU2F2_extended_+/-	POU2F2_extended_+/-_(40g)	POU2F2_extended_+/-_(63r)	0.5421808008495388	1	0.2721639195016864	38784
chr9:131115420-131115920	FAM78A	0.0037057888359695	-0.0817159349314282	-3.028219993897e-4	3.028219993897e-4	POU2F2	TRUE	POU2F2_extended_+/-	POU2F2_extended_+/-_(40g)	POU2F2_extended_+/-_(63r)	0.3974379161115618	1	0.1038275945103586	30803
chr12:109996162-109996662	GIT2	0.0090429772040571	-0.1038869291264828	-9.394471318902e-4	9.394471318902e-4	POU2F2	TRUE	POU2F2_extended_+/-	POU2F2_extended_+/-_(40g)	POU2F2_extended_+/-_(63r)	0.8739056615987687	1	0.0800245208603069	28241
chr19:15421685-15422185	BRD4	0.0273859877171264	-0.1449725901122418	-0.0039702175721338	0.0039702175721338	POU2F2	TRUE	POU2F2_extended_+/-	POU2F2_extended_+/-_(40g)	POU2F2_extended_+/-_(63r)	1.8433060904444043	1	0.0764275845091216	5757
chr22:50444580-50445080	PLXNB2	0.0051593110138934	-0.0644266852199033	-3.323973066436e-4	3.323973066436e-4	POU2F2	TRUE	POU2F2_extended_+/-	POU2F2_extended_+/-_(40g)	POU2F2_extended_+/-_(63r)	0.5369806231692723	1	0.0923169803070816	34056
chr12:51213777-51214277	BIN2	9.522508472649e-4	-0.0710703430977286	-6.767679443022112e-5	6.767679443022112e-5	POU2F2	TRUE	POU2F2_extended_+/-	POU2F2_extended_+/-_(40g)	POU2F2_extended_+/-_(63r)	0.4763608785157499	1	0.1647870956813599	39401
chr2:233039115-233039615	INPP5D	1.060576751431e-4	-0.0917285280085217	-9.728514424883016e-6	9.728514424883016e-6	POU2F2	TRUE	POU2F2_extended_+/-	POU2F2_extended_+/-_(40g)	POU2F2_extended_+/-_(63r)	0.4528718084947089	1	0.2684211502734703	40419
chr7:74374921-74375421	LAT2	0.0010556058194846	-0.1330560891643271	-1.404547820397e-4	1.404547820397e-4	POU2F2	TRUE	POU2F2_extended_+/-	POU2F2_extended_+/-_(40g)	POU2F2_extended_+/-_(63r)	0.4672316865428723	1	0.1584552962514449	37293
chr11:64070736-64071236	FERMT3	4.561012066163e-4	-0.0938697523566585	-4.281410731464857e-5	4.281410731464857e-5	POU2F2	TRUE	POU2F2_extended_+/-	POU2F2_extended_+/-_(40g)	POU2F2_extended_+/-_(63r)	1.5330007310396006	1	0.1360044831012212	36554
chr22:50146718-50147218	PLXNB2	0.002693551480802	-0.1179127340962079	-3.176040195302e-4	3.176040195302e-4	POU2F2	TRUE	POU2F2_extended_+/-	POU2F2_extended_+/-_(40g)	POU2F2_extended_+/-_(63r)	0.5369806231692723	1	0.0923169803070816	38093
chr14:73161551-73162051	NUMB	0.0029903978338368	-0.2861693111976188	-8.557600883159e-4	8.557600883159e-4	POU2F2	TRUE	POU2F2_extended_+/-	POU2F2_extended_+/-_(40g)	POU2F2_extended_+/-_(63r)	0.457796514592558	1	0.16124462024674	37155
chr9:127741841-127742341	SH2D3C	0.0784030683210977	-0.1782323222537289	-0.013973960938687	0.013973960938687	POU2F2	TRUE	POU2F2_extended_+/-	POU2F2_extended_+/-_(40g)	POU2F2_extended_+/-_(63r)	1.2744827029424937	1	0.0799306801803296	7358
chr9:135979885-135980385	CAMSAP1	0.028060442482381	-0.18597484147333	-0.0052185363423323	0.0052185363423323	POU2F2	TRUE	POU2F2_extended_+/-	POU2F2_extended_+/-_(40g)	POU2F2_extended_+/-_(63r)	0.7438575525796662	1	0.0629901218060366	29209
chr19:4373439-4373939	SH3GL1	0.0708365152849061	-0.1484596903112582	-0.0105163671219258	0.0105163671219258	POU2F2	TRUE	POU2F2_extended_+/-	POU2F2_extended_+/-_(40g)	POU2F2_extended_+/-_(63r)	1.9362970624426836	1	0.0866419381266287	1641
chr2:74508085-74508585	LOXL3	0.0066685758534938	-0.1239231058113273	-8.263906311033e-4	8.263906311033e-4	POU2F2	TRUE	POU2F2_extended_+/-	POU2F2_extended_+/-_(40g)	POU2F2_extended_+/-_(63r)	0.4986211634369003	1	0.1149608941886396	37908
chr2:74002411-74002911	MOB1A	0.0215264820525391	-0.0866963380135938	-0.0018662671642704	0.0018662671642704	POU2F2	TRUE	POU2F2_extended_+/-	POU2F2_extended_+/-_(40g)	POU2F2_extended_+/-_(63r)	0.8950356552281523	1	0.0853896396544469	35361
chr12:124680257-124680757	NCOR2	6.572922410424e-4	-0.0844407906892114	-5.550227654751215e-5	5.550227654751215e-5	POU2F2	TRUE	POU2F2_extended_+/-	POU2F2_extended_+/-_(40g)	POU2F2_extended_+/-_(63r)	1.5065579437899936	1	0.1181218660604405	32541
chr16:53435369-53435869	CHD9	0.0138802726435178	-0.1079121179636392	-0.0014978496188747	0.0014978496188747	POU2F2	TRUE	POU2F2_extended_+/-	POU2F2_extended_+/-_(40g)	POU2F2_extended_+/-_(63r)	0.4644799651243083	1	0.0802079704902225	23326
chr1:36189877-36190377	STK40	0.0373682190748051	-0.1363256928150258	-0.0050942483546364	0.0050942483546364	POU2F2	TRUE	POU2F2_extended_+/-	POU2F2_extended_+/-_(40g)	POU2F2_extended_+/-_(63r)	0.9129780257090852	1	0.0806166781178272	23759
chr21:29060481-29060981	BACH1	0.008772975809873	-0.1240776147711314	-0.0010885299129338	0.0010885299129338	POU2F2	TRUE	POU2F2_extended_+/-	POU2F2_extended_+/-_(40g)	POU2F2_extended_+/-_(63r)	0.4048672605521116	1	0.1462325220149737	23749
chr12:51423644-51424144	BIN2	6.624829269716e-4	-0.178994028871569	-1.185804881572e-4	1.185804881572e-4	POU2F2	TRUE	POU2F2_extended_+/-	POU2F2_extended_+/-_(40g)	POU2F2_extended_+/-_(63r)	0.4763608785157499	1	0.1647870956813599	37056
chr12:124695839-124696339	NCOR2	2.419817061296e-4	-0.107938954149742	-2.611925228300458e-5	2.611925228300458e-5	POU2F2	TRUE	POU2F2_extended_+/-	POU2F2_extended_+/-_(40g)	POU2F2_extended_+/-_(63r)	1.5065579437899936	1	0.1181218660604405	31364
chr12:124493289-124493789	NCOR2	1.209234637883e-4	-0.0701287135636063	-8.480206955132356e-6	8.480206955132356e-6	POU2F2	TRUE	POU2F2_extended_+/-	POU2F2_extended_+/-_(40g)	POU2F2_extended_+/-_(63r)	1.5065579437899936	1	0.1181218660604405	22255
chr11:64106988-64107488	FERMT3	0.0014915094583338	-0.067747928000649	-1.010466753954e-4	1.010466753954e-4	POU2F2	TRUE	POU2F2_extended_+/-	POU2F2_extended_+/-_(40g)	POU2F2_extended_+/-_(63r)	1.5330007310396006	1	0.1360044831012212	38759
chr12:51394629-51395129	BIN2	4.198962508354e-4	-0.1211333041687065	-5.08634202717492e-5	5.08634202717492e-5	POU2F2	TRUE	POU2F2_extended_+/-	POU2F2_extended_+/-_(40g)	POU2F2_extended_+/-_(63r)	0.4763608785157499	1	0.1647870956813599	36614
chr13:113075871-113076371	MCF2L	8.075423524331e-4	-0.059113253639606	-4.773645590410313e-5	4.773645590410313e-5	POU2F2	TRUE	POU2F2_extended_+/-	POU2F2_extended_+/-_(40g)	POU2F2_extended_+/-_(63r)	0.5609111474881566	1	0.1355522251365907	34871
chr21:36059295-36059795	RUNX1	4.909151005831874e-5	-0.1914585949585509	-9.398991540159276e-6	9.398991540159276e-6	POU2F2	TRUE	POU2F2_extended_+/-	POU2F2_extended_+/-_(40g)	POU2F2_extended_+/-_(63r)	1.222732967978697	1	0.3374844442208897	40341
chr6:150753298-150753798	MTHFD1L	0.0096127623308217	-0.35191377240153	-0.0033828634550387	0.0033828634550387	POU2F2	TRUE	POU2F2_extended_+/-	POU2F2_extended_+/-_(40g)	POU2F2_extended_+/-_(63r)	0.8888202543203589	1	0.2148662874776882	38723
chr16:31436757-31437257	ITGAX	4.717741149882e-4	-0.0607067595021526	-2.8639877737933017e-5	2.8639877737933017e-5	POU2F2	TRUE	POU2F2_extended_+/-	POU2F2_extended_+/-_(40g)	POU2F2_extended_+/-_(63r)	0.5508951813735157	1	0.2695938718121443	37631
chr19:39340489-39340989	ZFP36	0.001244939511624	-0.0593080295107887	-7.383490929454527e-5	7.383490929454527e-5	POU2F2	TRUE	POU2F2_extended_+/-	POU2F2_extended_+/-_(40g)	POU2F2_extended_+/-_(63r)	0.4682340228219172	1	0.1358861542218234	38814
chr9:127741841-127742341	ENG	0.0037394675146058	-0.1231436180749287	-4.604915594222e-4	4.604915594222e-4	POU2F2	TRUE	POU2F2_extended_+/-	POU2F2_extended_+/-_(40g)	POU2F2_extended_+/-_(63r)	0.4300544583283869	1	0.1150548148735055	33458
chr2:47905815-47906315	FBXO11	0.0172246508536505	-0.050776737826082	-8.746115805416e-4	8.746115805416e-4	POU2F2	TRUE	POU2F2_extended_+/-	POU2F2_extended_+/-_(40g)	POU2F2_extended_+/-_(63r)	1.0945252560440348	1	0.1079734245356352	37633
chr7:139747974-139748474	TBXAS1	1.3620739417272696e-5	-0.3494908545667849	-4.760323858774127e-6	4.760323858774127e-6	POU2F2	TRUE	POU2F2_extended_+/-	POU2F2_extended_+/-_(40g)	POU2F2_extended_+/-_(63r)	0.4844912471583549	1	0.2696074676678679	43350
chr2:127512872-127513372	GPR17	2.742858914652e-4	-0.0655263699295789	-1.797295879061855e-5	1.797295879061855e-5	PRRX1	TRUE	PRRX1_extended_+/-	PRRX1_extended_+/-_(41g)	PRRX1_extended_+/-_(44r)	2.1901030604110225	1	0.2309601025854168	36011
chr3:193124771-193125271	ATP13A5	0.0015002003313853	-0.1203277934253737	-1.805157955716e-4	1.805157955716e-4	PRRX1	TRUE	PRRX1_extended_+/-	PRRX1_extended_+/-_(41g)	PRRX1_extended_+/-_(44r)	1.645011935822549	1	0.1407966961181526	39551
chr1:202162758-202163258	GPR37L1	4.874894135748e-4	-0.1332739641065842	-6.496964660711163e-5	6.496964660711163e-5	PRRX1	TRUE	PRRX1_extended_+/-	PRRX1_extended_+/-_(41g)	PRRX1_extended_+/-_(44r)	2.2248525965703845	1	0.1570385012754883	19126
chr20:64062181-64062681	MYT1	4.479037142704381e-5	-0.0649871390283805	-2.9107980950620995e-6	2.9107980950620995e-6	PRRX1	TRUE	PRRX1_extended_+/-	PRRX1_extended_+/-_(41g)	PRRX1_extended_+/-_(44r)	3.5731091449425514	1	0.3306112053217274	27192
chr7:55170967-55171467	EGFR	2.295271092284e-4	-0.1977425185736853	-4.5387268659763006e-5	4.5387268659763006e-5	PRRX1	TRUE	PRRX1_extended_+/-	PRRX1_extended_+/-_(41g)	PRRX1_extended_+/-_(44r)	1.772199000637608	1	0.2190796919859851	10516
chr11:32176594-32177094	RCN1	0.0313679245205455	-0.0601355629736876	-0.0018863278003591	0.0018863278003591	PRRX1	TRUE	PRRX1_extended_+/-	PRRX1_extended_+/-_(41g)	PRRX1_extended_+/-_(44r)	1.7692456259285407	1	0.0795807630564793	18671
chr12:50031876-50032376	LIMA1	1.297236402045e-4	-0.078839918249391	-1.022740118873795e-5	1.022740118873795e-5	PRRX1	TRUE	PRRX1_extended_+/-	PRRX1_extended_+/-_(41g)	PRRX1_extended_+/-_(44r)	1.7125564171106908	1	0.1149011469792267	26582
chr3:13479302-13479802	FBLN2	0.0066063203833192	-0.1128564729670683	-7.455660177518e-4	7.455660177518e-4	PRRX1	TRUE	PRRX1_extended_+/-	PRRX1_extended_+/-_(41g)	PRRX1_extended_+/-_(44r)	1.5693423343989323	1	0.0954548718810653	35869
chr19:9767097-9767597	OLFM2	8.394311265305e-4	-0.0694505972063012	-5.829899305110174e-5	5.829899305110174e-5	PRRX1	TRUE	PRRX1_extended_+/-	PRRX1_extended_+/-_(41g)	PRRX1_extended_+/-_(44r)	1.8421291064970584	1	0.2084518899233639	33521
chr10:79274150-79274650	ZMIZ1	0.0082488765617501	-0.1417389237336051	-0.0011691868858738	0.0011691868858738	PRRX1	TRUE	PRRX1_extended_+/-	PRRX1_extended_+/-_(41g)	PRRX1_extended_+/-_(44r)	1.9275475237788755	1	0.0943464094528952	21335
chr3:193124771-193125271	PLAAT1	0.0053787416865277	-0.1074018769656511	-5.776869528464e-4	5.776869528464e-4	PRRX1	TRUE	PRRX1_extended_+/-	PRRX1_extended_+/-_(41g)	PRRX1_extended_+/-_(44r)	3.396729979536666	1	0.2424241160594464	28558
chr16:70522711-70523211	MTSS2	1.638099002685e-4	-0.1604188944449614	-2.627820310022473e-5	2.627820310022473e-5	PRRX1	TRUE	PRRX1_extended_+/-	PRRX1_extended_+/-_(41g)	PRRX1_extended_+/-_(44r)	2.3588660177928973	1	0.2374865572500811	33124
chr8:130015752-130016252	ASAP1	0.0093977960230051	-0.0567451027965397	-5.332789013863e-4	5.332789013863e-4	PRRX1	TRUE	PRRX1_extended_+/-	PRRX1_extended_+/-_(41g)	PRRX1_extended_+/-_(44r)	1.925162492738103	1	0.1935358721105796	14956
chr2:226874680-226875180	COL4A4	0.0014416173718169	-0.065324794839904	-9.41733590515846e-5	9.41733590515846e-5	PRRX1	TRUE	PRRX1_extended_+/-	PRRX1_extended_+/-_(41g)	PRRX1_extended_+/-_(44r)	2.4304332330016822	1	0.1768486463196842	29988
chr15:66298652-66299152	MEGF11	7.235440828194661e-5	-0.0847892192563726	-6.1348737879830734e-6	6.1348737879830734e-6	PRRX1	TRUE	PRRX1_extended_+/-	PRRX1_extended_+/-_(41g)	PRRX1_extended_+/-_(44r)	4.700003094835648	1	0.4247277828611673	24855
chr8:81561098-81561598	PMP2	0.0040320664303336	-0.052556507009683	-2.119113276093e-4	2.119113276093e-4	PRRX1	TRUE	PRRX1_extended_+/-	PRRX1_extended_+/-_(41g)	PRRX1_extended_+/-_(44r)	4.379690224596859	1	0.1515128058892862	15969
chr9:137081167-137081667	SAPCD2	0.0017529188648052	-0.0799222525585544	-1.400972242276e-4	1.400972242276e-4	PRRX1	TRUE	PRRX1_extended_+/-	PRRX1_extended_+/-_(41g)	PRRX1_extended_+/-_(44r)	1.797590672575324	1	0.1034434910472551	29919
chr17:66567134-66567634	PRKCA	8.385459287755638e-5	-0.1762191550541597	-1.4776785504293548e-5	1.4776785504293548e-5	PRRX1	TRUE	PRRX1_extended_+/-	PRRX1_extended_+/-_(41g)	PRRX1_extended_+/-_(44r)	3.8841161109988898	1	0.2453090338219467	25937
chr7:44100409-44100909	AEBP1	1.67843714792e-4	-0.073467331593878	-1.2331029850573952e-5	1.2331029850573952e-5	PRRX1	TRUE	PRRX1_extended_+/-	PRRX1_extended_+/-_(41g)	PRRX1_extended_+/-_(44r)	1.8719053908269776	1	0.127386161428732	38693
chr7:2706048-2706548	AMZ1	8.82368189085e-4	-0.1781688527677093	-1.57210527968e-4	1.57210527968e-4	PRRX1	TRUE	PRRX1_extended_+/-	PRRX1_extended_+/-_(41g)	PRRX1_extended_+/-_(44r)	4.322730206270432	1	0.2039484781216811	22477
chr3:185281896-185282396	C3orf70	2.31892930852e-4	-0.0630975234699787	-1.4631869646957988e-5	1.4631869646957988e-5	PRRX1	TRUE	PRRX1_extended_+/-	PRRX1_extended_+/-_(41g)	PRRX1_extended_+/-_(44r)	1.868179305912683	1	0.1431603306297894	37882
chr1:34044836-34045336	CSMD2	0.0029795783412307	-0.0715079871137231	-2.13063649629e-4	2.13063649629e-4	PRRX1	TRUE	PRRX1_extended_+/-	PRRX1_extended_+/-_(41g)	PRRX1_extended_+/-_(44r)	1.427430358904732	1	0.1826863545387508	39151
chr12:128134748-128135248	TMEM132C	0.0021795544405972	-0.1092948419680251	-2.382140581457e-4	2.382140581457e-4	PRRX1	TRUE	PRRX1_extended_+/-	PRRX1_extended_+/-_(41g)	PRRX1_extended_+/-_(44r)	3.650989446603941	1	0.2431553658086262	21497
chr2:238973938-238974438	HDAC4	0.0034677081102233	-0.0806750655384854	-2.797575790606e-4	2.797575790606e-4	PRRX1	TRUE	PRRX1_extended_+/-	PRRX1_extended_+/-_(41g)	PRRX1_extended_+/-_(44r)	3.2038297379997167	1	0.1031569356851263	27010
chr5:61612507-61613007	ZSWIM6	0.0120603726315961	-0.0511750554736339	-6.171902384546e-4	6.171902384546e-4	PRRX1	TRUE	PRRX1_extended_+/-	PRRX1_extended_+/-_(41g)	PRRX1_extended_+/-_(44r)	1.4648471125711968	1	0.1526376015726043	35336
chr12:41397194-41397694	PDZRN4	0.0013045576576846	-0.0516253431544331	-6.73482367427128e-5	6.73482367427128e-5	PRRX1	TRUE	PRRX1_extended_+/-	PRRX1_extended_+/-_(41g)	PRRX1_extended_+/-_(44r)	2.369674386800867	1	0.2362668972078272	28293
chr7:44020154-44020654	AEBP1	0.0023119478716974	-0.0610968373678068	-1.412527031199e-4	1.412527031199e-4	PRRX1	TRUE	PRRX1_extended_+/-	PRRX1_extended_+/-_(41g)	PRRX1_extended_+/-_(44r)	1.8719053908269776	1	0.127386161428732	13132
chr19:32377002-32377502	DPY19L3	0.0127072967898407	-0.1254695686565048	-0.0015943790470115	0.0015943790470115	PRRX1	TRUE	PRRX1_extended_+/-	PRRX1_extended_+/-_(41g)	PRRX1_extended_+/-_(44r)	1.513892721828327	1	0.1371699605370026	33345
chr17:41689644-41690144	HAP1	0.0018448041865777	-0.1019609357907608	-1.880979612141e-4	1.880979612141e-4	PRRX1	TRUE	PRRX1_extended_+/-	PRRX1_extended_+/-_(41g)	PRRX1_extended_+/-_(44r)	1.8014445684542408	1	0.1206903522000335	35897
chr12:24015294-24015794	SOX5	4.663111859366e-4	-0.0916509889953855	-4.273788137070145e-5	4.273788137070145e-5	PRRX1	TRUE	PRRX1_extended_+/-	PRRX1_extended_+/-_(41g)	PRRX1_extended_+/-_(44r)	4.932765892459969	1	0.2973857382890657	22770
chr7:44147073-44147573	AEBP1	6.800341277682e-4	-0.0642081633121964	-4.3663742333612784e-5	4.3663742333612784e-5	PRRX1	TRUE	PRRX1_extended_+/-	PRRX1_extended_+/-_(41g)	PRRX1_extended_+/-_(44r)	1.8719053908269776	1	0.127386161428732	4993
chr12:117192278-117192778	NOS1	0.0044694763173211	-0.0583333461960012	-2.607195093331e-4	2.607195093331e-4	PRRX1	TRUE	PRRX1_extended_+/-	PRRX1_extended_+/-_(41g)	PRRX1_extended_+/-_(44r)	2.241625154141438	1	0.1477345864078451	17701
chr9:27353695-27354195	TEK	0.0048848369620908	-0.0743410661051606	-3.631439875117e-4	3.631439875117e-4	PRRX1	TRUE	PRRX1_extended_+/-	PRRX1_extended_+/-_(41g)	PRRX1_extended_+/-_(44r)	2.1913357424091866	1	0.184983145478205	14431
chr11:36224095-36224595	LDLRAD3	0.0019931713722369	-0.0746771967901709	-1.48844450801e-4	1.48844450801e-4	PRRX1	TRUE	PRRX1_extended_+/-	PRRX1_extended_+/-_(41g)	PRRX1_extended_+/-_(44r)	4.7965320544639685	1	0.2413714713655802	10496
chr1:245336571-245337071	KIF26B	3.425476102379e-4	-0.1045009100743438	-3.5796537013653564e-5	3.5796537013653564e-5	PRRX1	TRUE	PRRX1_extended_+/-	PRRX1_extended_+/-_(41g)	PRRX1_extended_+/-_(44r)	1.5966466533376784	1	0.2172415367890026	26732
chr6:17705961-17706461	KIF13A	4.056412432512e-4	-0.1070697056979118	-4.343188853384998e-5	4.343188853384998e-5	PRRX1	TRUE	PRRX1_extended_+/-	PRRX1_extended_+/-_(41g)	PRRX1_extended_+/-_(44r)	1.6295183984093322	1	0.1747981849068071	37282
chr2:241733761-241734261	NEU4	0.0162663661851624	-0.0544431511785336	-8.855922333441e-4	8.855922333441e-4	PRRX1	TRUE	PRRX1_extended_+/-	PRRX1_extended_+/-_(41g)	PRRX1_extended_+/-_(44r)	2.0266471592800444	1	0.1446017142375603	28033
chr2:238967441-238967941	HDAC4	0.0128537001947473	-0.0573470650455453	-7.371219811441e-4	7.371219811441e-4	PRRX1	TRUE	PRRX1_extended_+/-	PRRX1_extended_+/-_(41g)	PRRX1_extended_+/-_(44r)	3.2038297379997167	1	0.1031569356851263	8122
chr15:75734773-75735273	CSPG4	2.592882566755e-4	-0.0863047690129066	-2.237781310014489e-5	2.237781310014489e-5	PRRX1	TRUE	PRRX1_extended_+/-	PRRX1_extended_+/-_(41g)	PRRX1_extended_+/-_(44r)	2.858829742360701	1	0.2392017268645801	14313
chr13:38566455-38566955	FREM2	0.0043109981950156	-0.0925323783054341	-3.989069158552e-4	3.989069158552e-4	PRRX1	TRUE	PRRX1_extended_+/-	PRRX1_extended_+/-_(41g)	PRRX1_extended_+/-_(44r)	1.7832599958561253	1	0.1397439975482208	30790
chr10:19840553-19841053	MALRD1	0.0048959281277063	-0.0762058347546633	-3.730982898707e-4	3.730982898707e-4	PRRX1	TRUE	PRRX1_extended_+/-	PRRX1_extended_+/-_(41g)	PRRX1_extended_+/-_(44r)	1.7052940485167407	1	0.1158398465374039	32633
chr4:54085245-54085745	PDGFRA	0.0029669302414064	-0.1059040893222342	-3.142100452987e-4	3.142100452987e-4	PRRX1	TRUE	PRRX1_extended_+/-	PRRX1_extended_+/-_(41g)	PRRX1_extended_+/-_(44r)	5.094756664325557	1	0.433486426875044	18175
chrX:119467584-119468084	SLC25A43	0.0237707781775299	-0.1532157553832141	-0.003642057734517	0.003642057734517	PRRX1	TRUE	PRRX1_extended_+/-	PRRX1_extended_+/-_(41g)	PRRX1_extended_+/-_(44r)	2.1670245357018976	1	0.1064741412485478	11937
chr20:63956434-63956934	MYT1	0.001026793366826	-0.0992582980304234	-1.0191776202e-4	1.0191776202e-4	PRRX1	TRUE	PRRX1_extended_+/-	PRRX1_extended_+/-_(41g)	PRRX1_extended_+/-_(44r)	3.5731091449425514	1	0.3306112053217274	2957
chr7:154902600-154903100	DPP6	0.001721775507569	-0.1390385241445913	-2.393931254806e-4	2.393931254806e-4	PRRX1	TRUE	PRRX1_extended_+/-	PRRX1_extended_+/-_(41g)	PRRX1_extended_+/-_(44r)	3.4242168811057234	1	0.2584829843237255	10658
chr19:796935-797435	ARID3A	0.0047039978808304	-0.0735358264899456	-3.459123719738e-4	3.459123719738e-4	REL	TRUE	REL_extended_+/-	REL_extended_+/-_(24g)	REL_extended_+/-_(24r)	0.8667472038817996	1	0.1546579958240857	28371
chr19:1095091-1095591	ARID3A	0.0026063402284316	-0.0605521222202701	-1.578194320596e-4	1.578194320596e-4	REL	TRUE	REL_extended_+/-	REL_extended_+/-_(24g)	REL_extended_+/-_(24r)	0.8667472038817996	1	0.1546579958240857	9132
chr9:97922136-97922636	NANS	0.0153720329672111	-0.1069239134280116	-0.0016436379221986	0.0016436379221986	REL	TRUE	REL_extended_+/-	REL_extended_+/-_(24g)	REL_extended_+/-_(24r)	1.3878006378955363	1	0.0826020326420982	14040
chr19:42244608-42245108	POU2F2	0.0025582368917015	-0.0951200392169316	-2.433395934648e-4	2.433395934648e-4	REL	TRUE	REL_extended_+/-	REL_extended_+/-_(24g)	REL_extended_+/-_(24r)	1.1481391778215035	1	0.2017331885511737	15364
chr5:157858913-157859413	CLINT1	0.0411486188363203	-0.0628680314357598	-0.0025869326625398	0.0025869326625398	REL	TRUE	REL_extended_+/-	REL_extended_+/-_(24g)	REL_extended_+/-_(24r)	1.832017119563345	1	0.0524044748493075	1741
chr1:149938979-149939479	FCGR1A	0.0079187866349267	-0.1648787349626327	-0.0013056395228057	0.0013056395228057	REL	TRUE	REL_extended_+/-	REL_extended_+/-_(24g)	REL_extended_+/-_(24r)	1.2258760415609995	1	0.2077130839893022	9416
chr7:106112218-106112718	NAMPT	0.0507589943245132	-0.1112170390236182	-0.005645265052589	0.005645265052589	REL	TRUE	REL_extended_+/-	REL_extended_+/-_(24g)	REL_extended_+/-_(24r)	0.5297136138394376	1	0.1818733658195351	17485
chrX:118839278-118839778	LONRF3	0.0535865380710976	-0.1131262156554172	-0.0060620422620582	0.0060620422620582	REL	TRUE	REL_extended_+/-	REL_extended_+/-_(24g)	REL_extended_+/-_(24r)	0.7918701602918102	1	0.1083733666012001	12544
chr16:67174156-67174656	FHOD1	0.0110459487705898	-0.1192076277496927	-0.0013167613491866	0.0013167613491866	REL	TRUE	REL_extended_+/-	REL_extended_+/-_(24g)	REL_extended_+/-_(24r)	1.0290148945947926	1	0.1575062239652377	16468
chr5:150500785-150501285	CD74	1.103252100508e-4	-0.3013041684998521	-3.324144567894022e-5	3.324144567894022e-5	REL	TRUE	REL_extended_+/-	REL_extended_+/-_(24g)	REL_extended_+/-_(24r)	1.701468030768457	1	0.3570479669207356	24250
chr12:52069561-52070061	NR4A1	0.0086414195868704	-0.0745846457517073	-0.00064451721867850005	0.00064451721867850005	REL	TRUE	REL_extended_+/-	REL_extended_+/-_(24g)	REL_extended_+/-_(24r)	0.5725233730308841	1	0.1556080355891152	30085
chr6:159761860-159762360	WTAP	0.029357652226302	-0.0615743278767271	-0.0018076777038732	0.0018076777038732	REL	TRUE	REL_extended_+/-	REL_extended_+/-_(24g)	REL_extended_+/-_(24r)	1.609497631613853	1	0.0796737989366499	11326
chr10:91798212-91798712	BTAF1	0.0213056331509363	-0.0648920246278262	-0.0013825656711419	0.0013825656711419	REL	TRUE	REL_extended_+/-	REL_extended_+/-_(24g)	REL_extended_+/-_(24r)	0.7460043247358713	1	0.0570954357222708	16176
chr16:88534251-88534751	ZC3H18	0.0041219458584488	-0.0705259970766589	-2.907043415631e-4	2.907043415631e-4	REL	TRUE	REL_extended_+/-	REL_extended_+/-_(24g)	REL_extended_+/-_(24r)	1.250982467741017	1	0.053000722895484	15672
chr19:47256802-47257302	C5AR1	0.0216905967074516	-0.0840058452945427	-0.0018221369113524	0.0018221369113524	REL	TRUE	REL_extended_+/-	REL_extended_+/-_(24g)	REL_extended_+/-_(24r)	2.9482128469473947	1	0.1575327983507083	6805
chr6:159761860-159762360	SOD2	0.0252092152002283	-0.1037196307974023	-0.0026146904932599	0.0026146904932599	REL	TRUE	REL_extended_+/-	REL_extended_+/-_(24g)	REL_extended_+/-_(24r)	0.805952469704391	1	0.0899616779689542	20137
chr19:4471727-4472227	SH3GL1	0.0107129039754271	-0.1253974768893513	-0.0013433711286764	0.0013433711286764	REL	TRUE	REL_extended_+/-	REL_extended_+/-_(24g)	REL_extended_+/-_(24r)	0.6118642793749381	1	0.0688111724797051	17441
chr6:159789530-159790030	SOD2	0.021523734234828	-0.0939083568074336	-0.0020212585143526	0.0020212585143526	REL	TRUE	REL_extended_+/-	REL_extended_+/-_(24g)	REL_extended_+/-_(24r)	0.805952469704391	1	0.0899616779689542	20679
chr20:63658202-63658702	ZBTB46	0.0067057664505578	-0.1562259954731812	-0.001047615039149	0.001047615039149	REL	TRUE	REL_extended_+/-	REL_extended_+/-_(24g)	REL_extended_+/-_(24r)	0.5367081830234093	1	0.1184979762380175	1756
chr5:138491935-138492435	ETF1	0.0073667291346141	-0.0820763494908842	-6.046342350572e-4	6.046342350572e-4	REL	TRUE	REL_extended_+/-	REL_extended_+/-_(24g)	REL_extended_+/-_(24r)	1.9520204509196744	1	0.0954389945669388	14547
chr22:36481813-36482313	MYH9	0.001737614702945	-0.1009325749437818	-1.753819262284e-4	1.753819262284e-4	REL	TRUE	REL_extended_+/-	REL_extended_+/-_(24g)	REL_extended_+/-_(24r)	0.6717784540570229	1	0.1231271374940943	31734
chr19:45038840-45039340	RELB	0.0174741377451252	-0.0779485288140771	-0.001362083329527	0.001362083329527	REL	TRUE	REL_extended_+/-	REL_extended_+/-_(24g)	REL_extended_+/-_(24r)	1.3855820130662186	1	0.1714512904902811	1184
chr17:1516530-1517030	SLC43A2	0.0018773987990424	-0.1183152697086457	-2.221249452593e-4	2.221249452593e-4	REL	TRUE	REL_extended_+/-	REL_extended_+/-_(24g)	REL_extended_+/-_(24r)	0.6861360931973755	1	0.1338601373302579	28623
chr20:36064565-36065065	PHF20	0.0166763543076748	-0.0881998951225679	-0.0014708527009637	0.0014708527009637	REL	TRUE	REL_extended_+/-	REL_extended_+/-_(24g)	REL_extended_+/-_(24r)	1.149628926950064	1	0.1081237240286431	19157
chr6:30626593-30627093	HLA-E	0.0040088457054804	-0.1047767588596359	-4.200338597886e-4	4.200338597886e-4	REL	TRUE	REL_extended_+/-	REL_extended_+/-_(24g)	REL_extended_+/-_(24r)	0.688014761323446	1	0.2303201364583318	30726
chr6:30626593-30627093	IER3	0.0029026723442887	-0.1111401289469819	-3.22603378635e-4	3.22603378635e-4	REL	TRUE	REL_extended_+/-	REL_extended_+/-_(24g)	REL_extended_+/-_(24r)	2.6500244845515826	1	0.2374019930162949	16080
chr1:156090644-156091144	SEMA4A	0.0318705945372339	-0.1639470379259115	-0.0052250895713172	0.0052250895713172	RELB	TRUE	RELB_extended_+/-	RELB_extended_+/-_(13g)	RELB_extended_+/-_(15r)	0.5708006229871789	1	0.0899909906103221	15492
chr12:52069561-52070061	NR4A1	0.0086414195868704	-0.0745846457517073	-0.00064451721867850005	0.00064451721867850005	RELB	TRUE	RELB_extended_+/-	RELB_extended_+/-_(13g)	RELB_extended_+/-_(15r)	0.6141480333839117	1	0.1445015116696774	29615
chr19:45038840-45039340	RELB	0.0174741377451252	-0.0779485288140771	-0.001362083329527	0.001362083329527	RELB	TRUE	RELB_extended_+/-	RELB_extended_+/-_(13g)	RELB_extended_+/-_(15r)	4.17875057683755	1	1	445
chr9:34329152-34329652	UBAP1	0.0222483425771178	-0.0911478881057034	-0.0020278894397564	0.0020278894397564	RELB	TRUE	RELB_extended_+/-	RELB_extended_+/-_(13g)	RELB_extended_+/-_(15r)	1.5946469460460215	1	0.0775191936414369	8382
chr1:156193709-156194209	SEMA4A	0.0040609174699383	-0.1606273875425934	-6.522945642222e-4	6.522945642222e-4	RELB	TRUE	RELB_extended_+/-	RELB_extended_+/-_(13g)	RELB_extended_+/-_(15r)	0.5708006229871789	1	0.0899909906103221	27821
chr6:159761860-159762360	WTAP	0.029357652226302	-0.0615743278767271	-0.0018076777038732	0.0018076777038732	RELB	TRUE	RELB_extended_+/-	RELB_extended_+/-_(13g)	RELB_extended_+/-_(15r)	0.9595021956754148	1	0.0640444438334642	18431
chr22:50627858-50628358	SCO2	0.0090353890535298	-0.0529277011516083	-4.782223716137e-4	4.782223716137e-4	RELB	TRUE	RELB_extended_+/-	RELB_extended_+/-_(13g)	RELB_extended_+/-_(15r)	0.9763961366273513	1	0.0617966337831273	24475
chr6:159789530-159790030	SOD2	0.021523734234828	-0.0939083568074336	-0.0020212585143526	0.0020212585143526	RELB	TRUE	RELB_extended_+/-	RELB_extended_+/-_(13g)	RELB_extended_+/-_(15r)	1.340367896724704	1	0.1105110573683874	15075
chr19:1389498-1389998	MIDN	0.0029535154528784	-0.0545644850953144	-1.611570499073e-4	1.611570499073e-4	RELB	TRUE	RELB_extended_+/-	RELB_extended_+/-_(13g)	RELB_extended_+/-_(15r)	1.1317419170952094	1	0.0943081773027848	23795
chr7:106112218-106112718	NAMPT	0.0507589943245132	-0.1112170390236182	-0.005645265052589	0.005645265052589	RELB	TRUE	RELB_extended_+/-	RELB_extended_+/-_(13g)	RELB_extended_+/-_(15r)	0.6045466612938031	1	0.1821833972537118	17040
chrX:118839278-118839778	LONRF3	0.0535865380710976	-0.1131262156554172	-0.0060620422620582	0.0060620422620582	RELB	TRUE	RELB_extended_+/-	RELB_extended_+/-_(13g)	RELB_extended_+/-_(15r)	0.4881021276178576	1	0.1170510037455528	14047
chr16:67174156-67174656	FHOD1	0.0110459487705898	-0.1192076277496927	-0.0013167613491866	0.0013167613491866	RELB	TRUE	RELB_extended_+/-	RELB_extended_+/-_(13g)	RELB_extended_+/-_(15r)	0.7979505116912295	1	0.1014163864564407	18598
chr6:159761860-159762360	SOD2	0.0252092152002283	-0.1037196307974023	-0.0026146904932599	0.0026146904932599	RELB	TRUE	RELB_extended_+/-	RELB_extended_+/-_(13g)	RELB_extended_+/-_(15r)	1.340367896724704	1	0.1105110573683874	14725
chr1:36385545-36386045	STK40	0.0073195834768323	-0.1521341082866772	-0.0011135583052777	0.0011135583052777	RELB	TRUE	RELB_extended_+/-	RELB_extended_+/-_(13g)	RELB_extended_+/-_(15r)	1.42438597627	1	0.0853294794732222	11380
chr19:4471727-4472227	SH3GL1	0.0107129039754271	-0.1253974768893513	-0.0013433711286764	0.0013433711286764	RELB	TRUE	RELB_extended_+/-	RELB_extended_+/-_(13g)	RELB_extended_+/-_(15r)	0.5060927003896599	1	0.0517486097456801	18144
chr1:156225317-156225817	SEMA4A	0.0072527094040318	-0.2023085188960706	-0.0014672848975132	0.0014672848975132	RELB	TRUE	RELB_extended_+/-	RELB_extended_+/-_(13g)	RELB_extended_+/-_(15r)	0.5708006229871789	1	0.0899909906103221	16779
chr7:42278256-42278756	GLI3	3.899635367053e-4	-0.069544930308539	-2.711998698304331e-5	2.711998698304331e-5	RFX2	TRUE	RFX2_extended_+/-	RFX2_extended_+/-_(16g)	RFX2_extended_+/-_(18r)	1.250662973659983	1	0.2450127349502995	28639
chr3:158570872-158571372	MLF1	0.0308606035276008	-0.1250533444051747	-0.0038592216814886	0.0038592216814886	RFX2	TRUE	RFX2_extended_+/-	RFX2_extended_+/-_(16g)	RFX2_extended_+/-_(18r)	2.0487560203242023	1	0.0843627221534483	6270
chr9:34329152-34329652	UBAP1	0.0222483425771178	-0.0911478881057034	-0.0020278894397564	0.0020278894397564	RFX2	TRUE	RFX2_extended_+/-	RFX2_extended_+/-_(16g)	RFX2_extended_+/-_(18r)	1.1608619144639976	1	0.0687576541943429	15596
chr4:169364086-169364586	SH3RF1	0.0090633388566654	-0.0723690580288723	-6.559052956533e-4	6.559052956533e-4	RFX2	TRUE	RFX2_extended_+/-	RFX2_extended_+/-_(16g)	RFX2_extended_+/-_(18r)	0.7746572121906843	1	0.1128927845377058	22760
chr19:6110410-6110910	RFX2	0.0042245714114613	-0.0876245557606484	-3.701761932084e-4	3.701761932084e-4	RFX2	TRUE	RFX2_extended_+/-	RFX2_extended_+/-_(16g)	RFX2_extended_+/-_(18r)	5.778268899128654	1	1	8695
chr4:2041727-2042227	NAT8L	0.0096778190734771	-0.1993417345515648	-0.0019291932407831	0.0019291932407831	RFX2	TRUE	RFX2_extended_+/-	RFX2_extended_+/-_(16g)	RFX2_extended_+/-_(18r)	0.6742038878946375	1	0.0948841423905384	22853
chr16:69339398-69339898	CYB5B	0.0034071795452038	-0.0646479118987027	-2.202670430614e-4	2.202670430614e-4	RFX2	TRUE	RFX2_extended_+/-	RFX2_extended_+/-_(16g)	RFX2_extended_+/-_(18r)	0.6882477705848296	1	0.0907979395316605	30748
chr1:54764393-54764893	MROH7	0.00222022572934	-0.1022775124714928	-2.270791647221e-4	2.270791647221e-4	RFX2	TRUE	RFX2_extended_+/-	RFX2_extended_+/-_(16g)	RFX2_extended_+/-_(18r)	0.8326896848143162	1	0.1760875359506498	31680
chr22:23110347-23110847	BCR	7.189064023804e-4	-0.0886022208820894	-6.369670385725814e-5	6.369670385725814e-5	RFX2	TRUE	RFX2_extended_+/-	RFX2_extended_+/-_(16g)	RFX2_extended_+/-_(18r)	0.8840280971936649	1	0.1039952837027605	26712
chr2:56009127-56009627	EFEMP1	0.0035875649128875	-0.1558692445698752	-5.591910328171e-4	5.591910328171e-4	RFX2	TRUE	RFX2_extended_+/-	RFX2_extended_+/-_(16g)	RFX2_extended_+/-_(18r)	1.1819533182133952	1	0.1906473811757885	21807
chr2:9537989-9538489	ASAP2	0.0010106749536798	-0.0612663650538733	-6.192038066295483e-5	6.192038066295483e-5	RFX2	TRUE	RFX2_extended_+/-	RFX2_extended_+/-_(16g)	RFX2_extended_+/-_(18r)	0.6563502685017693	1	0.1369595092005319	29271
chr10:68720931-68721431	STOX1	0.0050178745444719	-0.0756407908515152	-3.795559989375e-4	3.795559989375e-4	RFX2	TRUE	RFX2_extended_+/-	RFX2_extended_+/-_(16g)	RFX2_extended_+/-_(18r)	0.811314387620556	1	0.1549391822559357	39245
chr2:1366437-1366937	SNTG2	0.0149643946904522	-0.1068989799070485	-0.0015996785273357	0.0015996785273357	RFX2	TRUE	RFX2_extended_+/-	RFX2_extended_+/-_(16g)	RFX2_extended_+/-_(18r)	1.2104175486025814	1	0.061381804197225	19082
chr10:95693759-95694259	SORBS1	7.231052798852e-4	-0.4438508010415435	-3.209508577144e-4	3.209508577144e-4	RFX2	TRUE	RFX2_extended_+/-	RFX2_extended_+/-_(16g)	RFX2_extended_+/-_(18r)	4.209684332961076	1	0.2700759473568668	1965
chr7:129218490-129218990	AHCYL2	7.602195613895e-4	-0.1026924186745175	-7.806878548277289e-5	7.806878548277289e-5	RFX2	TRUE	RFX2_extended_+/-	RFX2_extended_+/-_(16g)	RFX2_extended_+/-_(18r)	0.8442420629018093	1	0.1844938727234474	35019
chr4:165327207-165327707	MSMO1	0.0080754827451787	-0.0784037750770918	-6.331483327919e-4	6.331483327919e-4	RFX2	TRUE	RFX2_extended_+/-	RFX2_extended_+/-_(16g)	RFX2_extended_+/-_(18r)	0.8952061001408227	1	0.0762335881220568	24339
chr22:23069958-23070458	BCR	0.0018887559248446	-0.1439621907848838	-2.719094407985e-4	2.719094407985e-4	RFX2	TRUE	RFX2_extended_+/-	RFX2_extended_+/-_(16g)	RFX2_extended_+/-_(18r)	0.8840280971936649	1	0.1039952837027605	31286
chr22:23141801-23142301	BCR	0.0018110819526415	-0.0579691001793159	-1.049867911456e-4	1.049867911456e-4	RFX2	TRUE	RFX2_extended_+/-	RFX2_extended_+/-_(16g)	RFX2_extended_+/-_(18r)	0.8840280971936649	1	0.1039952837027605	1575
chr15:93020052-93020552	RGMA	4.928298412601e-4	-0.09379645932124	-4.6225694158046547e-05	4.6225694158046547e-05	RFX4	TRUE	RFX4_extended_+/-	RFX4_extended_+/-_(87g)	RFX4_extended_+/-_(99r)	8.62850181398063	1	0.3408213471124334	3308
chr5:95834629-95835129	RHOBTB3	0.0026983450947778	-0.0703296551649732	-1.897736800318e-4	1.897736800318e-4	RFX4	TRUE	RFX4_extended_+/-	RFX4_extended_+/-_(87g)	RFX4_extended_+/-_(99r)	3.999935373138924	1	0.189980353638307	21249
chr14:81476686-81477186	STON2	2.380225665852e-4	-0.0579153453933991	-1.3785159155206796e-5	1.3785159155206796e-5	RFX4	TRUE	RFX4_extended_+/-	RFX4_extended_+/-_(87g)	RFX4_extended_+/-_(99r)	9.051861271642288	1	0.5200619745321193	7528
chr3:66269384-66269884	LRIG1	3.282538670597e-4	-0.0775979305961512	-2.5471820794022956e-5	2.5471820794022956e-5	RFX4	TRUE	RFX4_extended_+/-	RFX4_extended_+/-_(87g)	RFX4_extended_+/-_(99r)	8.139682313790843	1	0.4047971645104337	3704
chr11:132347437-132347937	NTM	2.264042482658e-4	-0.1043138493472781	-2.361709864518589e-5	2.361709864518589e-5	RFX4	TRUE	RFX4_extended_+/-	RFX4_extended_+/-_(87g)	RFX4_extended_+/-_(99r)	4.370048562927734	1	0.301997868308545	6071
chr19:19385348-19385848	NCAN	0.0050171800600084	-0.2137130889409023	-0.0010722370483971	0.0010722370483971	RFX4	TRUE	RFX4_extended_+/-	RFX4_extended_+/-_(87g)	RFX4_extended_+/-_(99r)	7.718446027326553	1	0.3298498949495084	2485
chr3:66265573-66266073	LRIG1	2.761640315263e-4	-0.0601555169565688	-1.6612790081274957e-5	1.6612790081274957e-5	RFX4	TRUE	RFX4_extended_+/-	RFX4_extended_+/-_(87g)	RFX4_extended_+/-_(99r)	8.139682313790843	1	0.4047971645104337	6594
chr9:77735497-77735997	GNA14	0.0010508551430574	-0.1471060002333239	-1.545870969197e-4	1.545870969197e-4	RFX4	TRUE	RFX4_extended_+/-	RFX4_extended_+/-_(87g)	RFX4_extended_+/-_(99r)	8.059006008668238	1	0.4933304389100505	11133
chr9:70413880-70414380	TRPM3	0.0026159647527759	-0.1414505242372722	-3.700295856663e-4	3.700295856663e-4	RFX4	TRUE	RFX4_extended_+/-	RFX4_extended_+/-_(87g)	RFX4_extended_+/-_(99r)	8.219187319774148	1	0.406942422960156	10629
chr15:92904129-92904629	RGMA	0.0048619205348691	-0.1048164432648431	-5.096092179012e-4	5.096092179012e-4	RFX4	TRUE	RFX4_extended_+/-	RFX4_extended_+/-_(87g)	RFX4_extended_+/-_(99r)	8.62850181398063	1	0.3408213471124334	3616
chr17:41930291-41930791	FKBP10	0.011290072353948	-0.0815492470517604	-9.206968996243e-4	9.206968996243e-4	RFX4	TRUE	RFX4_extended_+/-	RFX4_extended_+/-_(87g)	RFX4_extended_+/-_(99r)	4.096764996984748	1	0.146950215628343	2483
chr9:34458376-34458876	CNTFR	0.0029439710769893	-0.0586783372762786	-1.727473277871e-4	1.727473277871e-4	RFX4	TRUE	RFX4_extended_+/-	RFX4_extended_+/-_(87g)	RFX4_extended_+/-_(99r)	4.880169692171358	1	0.1875723946755266	3729
chr22:23110347-23110847	BCR	7.189064023804e-4	-0.0886022208820894	-6.369670385725814e-5	6.369670385725814e-5	RFX4	TRUE	RFX4_extended_+/-	RFX4_extended_+/-_(87g)	RFX4_extended_+/-_(99r)	4.078944622107738	1	0.2026791503753896	9923
chr2:56009127-56009627	EFEMP1	0.0035875649128875	-0.1558692445698752	-5.591910328171e-4	5.591910328171e-4	RFX4	TRUE	RFX4_extended_+/-	RFX4_extended_+/-_(87g)	RFX4_extended_+/-_(99r)	8.567082208977187	1	0.4062146622703672	4605
chr22:41544332-41544832	ACO2	0.0051349476157668	-0.0580401186457087	-2.980329688586e-4	2.980329688586e-4	RFX4	TRUE	RFX4_extended_+/-	RFX4_extended_+/-_(87g)	RFX4_extended_+/-_(99r)	5.371502295483498	1	0.1010154641093824	2059
chr20:33562203-33562703	SNTA1	0.0016275536133545	-0.1332446107312562	-2.168627476556e-4	2.168627476556e-4	RFX4	TRUE	RFX4_extended_+/-	RFX4_extended_+/-_(87g)	RFX4_extended_+/-_(99r)	6.598907479517393	1	0.2602891228341742	8949
chr1:59752554-59753054	FGGY	0.005756173061933	-0.0675478966119958	-3.888173828682e-4	3.888173828682e-4	RFX4	TRUE	RFX4_extended_+/-	RFX4_extended_+/-_(87g)	RFX4_extended_+/-_(99r)	5.9255170646656135	1	0.1614299301792001	2887
chr4:7890935-7891435	SORCS2	8.24175961713883e-5	-0.0892873498442267	-7.358848742674949e-6	7.358848742674949e-6	RFX4	TRUE	RFX4_extended_+/-	RFX4_extended_+/-_(87g)	RFX4_extended_+/-_(99r)	3.918678104338303	1	0.195866804330638	28180
chr15:64989583-64990083	ANKDD1A	0.0031527976222582	-0.1640743842879662	-5.172933286565e-4	5.172933286565e-4	RFX4	TRUE	RFX4_extended_+/-	RFX4_extended_+/-_(87g)	RFX4_extended_+/-_(99r)	7.134422211328291	1	0.398008515412409	5642
chr6:166276967-166277467	RPS6KA2	0.0025318694459159	-0.0875187039826681	-2.215859325598e-4	2.215859325598e-4	RFX4	TRUE	RFX4_extended_+/-	RFX4_extended_+/-_(87g)	RFX4_extended_+/-_(99r)	3.773581724467686	1	0.2112323276474475	3944
chr12:109052283-109052783	UNG	0.0127930355687398	-0.059307314067889	-7.587205783569e-4	7.587205783569e-4	RFX4	TRUE	RFX4_extended_+/-	RFX4_extended_+/-_(87g)	RFX4_extended_+/-_(99r)	3.3118793054346503	1	0.0950419915963217	1522
chr10:95693759-95694259	SORBS1	7.231052798852e-4	-0.4438508010415435	-3.209508577144e-4	3.209508577144e-4	RFX4	TRUE	RFX4_extended_+/-	RFX4_extended_+/-_(87g)	RFX4_extended_+/-_(99r)	20.26074408711144	1	0.486564888809281	65
chr7:42283562-42284062	GLI3	7.392002593656062e-5	-0.0978119141719418	-7.230259232494585e-6	7.230259232494585e-6	RFX4	TRUE	RFX4_extended_+/-	RFX4_extended_+/-_(87g)	RFX4_extended_+/-_(99r)	7.652812500531743	1	0.5658914751393539	14788
chr5:150285790-150286290	PDGFRB	0.001293150446336	-0.098220603393426	-1.270140171176e-4	1.270140171176e-4	RFX4	TRUE	RFX4_extended_+/-	RFX4_extended_+/-_(87g)	RFX4_extended_+/-_(99r)	7.546879082192678	1	0.4534604018848178	14236
chr7:76317897-76318397	HSPB1	0.0078952896818315	-0.1093742067043783	-8.635410456515e-4	8.635410456515e-4	RFX4	TRUE	RFX4_extended_+/-	RFX4_extended_+/-_(87g)	RFX4_extended_+/-_(99r)	4.648324441244242	1	0.1382026197042493	10251
chr6:125357444-125357944	TPD52L1	0.0011355835263204999	-0.0777328414985856	-8.8272134259878e-5	8.8272134259878e-5	RFX4	TRUE	RFX4_extended_+/-	RFX4_extended_+/-_(87g)	RFX4_extended_+/-_(99r)	9.775784240049072	1	0.5632546427608431	7039
chr9:76394314-76394814	PCSK5	0.005328480860604	-0.1526663749197176	-8.134798568175e-4	8.134798568175e-4	RFX4	TRUE	RFX4_extended_+/-	RFX4_extended_+/-_(87g)	RFX4_extended_+/-_(99r)	4.484064885405759	1	0.3570299640709618	12253
chr4:185357106-185357606	PDLIM3	7.591320575612e-4	-0.0981974781122738	-7.454485360669241e-5	7.454485360669241e-5	RFX4	TRUE	RFX4_extended_+/-	RFX4_extended_+/-_(87g)	RFX4_extended_+/-_(99r)	6.075680106701252	1	0.2104810245467772	12371
chr16:46743279-46743779	GPT2	0.0088614493350721	-0.0618905462874725	-5.484399402463e-4	5.484399402463e-4	RFX4	TRUE	RFX4_extended_+/-	RFX4_extended_+/-_(87g)	RFX4_extended_+/-_(99r)	5.7234482786452565	1	0.1510579852925911	1783
chr4:169364086-169364586	SH3RF1	0.0090633388566654	-0.0723690580288723	-6.559052956533e-4	6.559052956533e-4	RFX4	TRUE	RFX4_extended_+/-	RFX4_extended_+/-_(87g)	RFX4_extended_+/-_(99r)	6.621865569210445	1	0.2301536259569137	4289
chr14:52801269-52801769	FERMT2	9.42650411815e-4	-0.0688965441865063	-6.494535575004113e-5	6.494535575004113e-5	RFX4	TRUE	RFX4_extended_+/-	RFX4_extended_+/-_(87g)	RFX4_extended_+/-_(99r)	5.975500482134121	1	0.2136401853535751	6922
chr1:54764393-54764893	MROH7	0.00222022572934	-0.1022775124714928	-2.270791647221e-4	2.270791647221e-4	RFX4	TRUE	RFX4_extended_+/-	RFX4_extended_+/-_(87g)	RFX4_extended_+/-_(99r)	7.263481574047724	1	0.4139508969135942	8786
chr4:165327207-165327707	MSMO1	0.0080754827451787	-0.0784037750770918	-6.331483327919e-4	6.331483327919e-4	RFX4	TRUE	RFX4_extended_+/-	RFX4_extended_+/-_(87g)	RFX4_extended_+/-_(99r)	5.5472029165663415	1	0.1594134096117902	6525
chr11:8610695-8611195	STK33	8.741882549463e-4	-0.0629587145657667	-5.50377688199161e-5	5.50377688199161e-5	RFX4	TRUE	RFX4_extended_+/-	RFX4_extended_+/-_(87g)	RFX4_extended_+/-_(99r)	6.367574122904825	1	0.4096071018136802	9467
chr11:62706061-62706561	SLC3A2	0.0023900206393604	-0.0573968929186734	-1.371797587107e-4	1.371797587107e-4	RFX4	TRUE	RFX4_extended_+/-	RFX4_extended_+/-_(87g)	RFX4_extended_+/-_(99r)	6.596321783524897	1	0.1893108853735045	3550
chr1:56684621-56685121	PLPP3	7.241355592792906e-5	-0.1454759869855001	-1.053443351974519e-5	1.053443351974519e-5	RFX4	TRUE	RFX4_extended_+/-	RFX4_extended_+/-_(87g)	RFX4_extended_+/-_(99r)	4.511799821952244	1	0.3048965656449088	20104
chr5:36740223-36740723	SLC1A3	3.3464935021448255e-8	-0.2092264616021871	-7.00174994228473e-9	7.00174994228473e-9	RFX4	TRUE	RFX4_extended_+/-	RFX4_extended_+/-_(87g)	RFX4_extended_+/-_(99r)	19.37319840387086	1	0.3696863438982066	1952
chr14:33118707-33119207	NPAS3	0.0030629920115385	-0.2497572331394853	-7.650044099302e-4	7.650044099302e-4	RFX4	TRUE	RFX4_extended_+/-	RFX4_extended_+/-_(87g)	RFX4_extended_+/-_(99r)	5.47721588169898	1	0.3173747261669662	9118
chr6:136526117-136526617	MAP3K5	7.474389503269e-4	-0.3540451233946246	-2.646271153984e-4	2.646271153984e-4	RFX4	TRUE	RFX4_extended_+/-	RFX4_extended_+/-_(87g)	RFX4_extended_+/-_(99r)	3.7663948786429935	1	0.2632676598039008	16730
chr2:49973958-49974458	NRXN1	0.0088507146683722	-0.1918205028428461	-0.0016977485382057	0.0016977485382057	RFX4	TRUE	RFX4_extended_+/-	RFX4_extended_+/-_(87g)	RFX4_extended_+/-_(99r)	7.355506043334707	1	0.374123564081751	8987
chr9:128771720-128772220	LRRC8A	0.0047136695537862	-0.0902572156878841	-4.254426895974e-4	4.254426895974e-4	RFX4	TRUE	RFX4_extended_+/-	RFX4_extended_+/-_(87g)	RFX4_extended_+/-_(99r)	7.502094680339214	1	0.2079931040791935	7294
chr16:81189152-81189652	BCO1	0.0064601946101317	-0.0954174565797062	-6.164153387086e-4	6.164153387086e-4	RFX4	TRUE	RFX4_extended_+/-	RFX4_extended_+/-_(87g)	RFX4_extended_+/-_(99r)	3.555373341772442	1	0.1451098117843801	14020
chr4:165327207-165327707	CPE	0.0070701442290491	-0.1949754581385864	-0.0013785046101647	0.0013785046101647	RFX4	TRUE	RFX4_extended_+/-	RFX4_extended_+/-_(87g)	RFX4_extended_+/-_(99r)	14.223517657343956	1	0.3863103169100425	1499
chr6:166382793-166383293	RPS6KA2	0.0012242026678769	-0.1507878648439541	-1.845949064254e-4	1.845949064254e-4	RFX4	TRUE	RFX4_extended_+/-	RFX4_extended_+/-_(87g)	RFX4_extended_+/-_(99r)	3.773581724467686	1	0.2112323276474475	9314
chr8:26609308-26609808	ADRA1A	0.0058420268871974	-0.3234636560461699	-0.0018896833756529	0.0018896833756529	RFX4	TRUE	RFX4_extended_+/-	RFX4_extended_+/-_(87g)	RFX4_extended_+/-_(99r)	3.3271068283513072	1	0.2395632337497519	22019
chr18:3234409-3234909	MYOM1	0.0025439036820821	-0.0540112477958474	-1.373994121417e-4	1.373994121417e-4	RFX4	TRUE	RFX4_extended_+/-	RFX4_extended_+/-_(87g)	RFX4_extended_+/-_(99r)	5.98218698478298	1	0.1642197330443616	11500
chr2:9537989-9538489	ASAP2	0.0010106749536798	-0.0612663650538733	-6.192038066295483e-5	6.192038066295483e-5	RFX4	TRUE	RFX4_extended_+/-	RFX4_extended_+/-_(87g)	RFX4_extended_+/-_(99r)	5.016879568792975	1	0.273190578438593	10037
chr3:48429209-48429709	SHISA5	0.0117356694202109	-0.0643518460504851	-7.552119918288e-4	7.552119918288e-4	RFX4	TRUE	RFX4_extended_+/-	RFX4_extended_+/-_(87g)	RFX4_extended_+/-_(99r)	3.800264964732725	1	0.0728003427690094	4161
chr11:61792510-61793010	FADS2	0.0010430811840662	-0.0738088256018566	-7.698859720332174e-5	7.698859720332174e-5	RFX4	TRUE	RFX4_extended_+/-	RFX4_extended_+/-_(87g)	RFX4_extended_+/-_(99r)	8.782819694642205	1	0.2180538365019828	7975
chr12:108966314-108966814	ACACB	2.82264435779e-4	-0.1220640002084426	-3.4454326147768805e-5	3.4454326147768805e-5	RFX4	TRUE	RFX4_extended_+/-	RFX4_extended_+/-_(87g)	RFX4_extended_+/-_(99r)	7.987814510199589	1	0.4030005944685308	9014
chr11:132094638-132095138	NTM	7.883477127279e-4	-0.4143855442962127	-3.266798960334e-4	3.266798960334e-4	RFX4	TRUE	RFX4_extended_+/-	RFX4_extended_+/-_(87g)	RFX4_extended_+/-_(99r)	4.370048562927734	1	0.301997868308545	11955
chr11:120564027-120564527	ARHGEF12	0.0030261596019938	-0.1641797001815943	-4.96833976157e-4	4.96833976157e-4	RFX4	TRUE	RFX4_extended_+/-	RFX4_extended_+/-_(87g)	RFX4_extended_+/-_(99r)	8.930098901262786	1	0.3178808798596315	6003
chr9:117678012-117678512	TLR4	4.122009673673775e-5	-0.0671235735717791	-2.766840195944269e-6	2.766840195944269e-6	RFX4	TRUE	RFX4_extended_+/-	RFX4_extended_+/-_(87g)	RFX4_extended_+/-_(99r)	5.728260174050968	1	0.216746812340368	21475
chr11:14386826-14387326	SPON1	0.0012327040354182	-0.2617536223296188	-3.22664746531e-4	3.22664746531e-4	RFX4	TRUE	RFX4_extended_+/-	RFX4_extended_+/-_(87g)	RFX4_extended_+/-_(99r)	7.6290016093534	1	0.4364838199364119	7809
chr7:129218490-129218990	AHCYL2	7.602195613895e-4	-0.1026924186745175	-7.806878548277289e-5	7.806878548277289e-5	RFX4	TRUE	RFX4_extended_+/-	RFX4_extended_+/-_(87g)	RFX4_extended_+/-_(99r)	8.341559708459641	1	0.428584367628548	8871
chr5:172574807-172575307	SH3PXD2B	4.146414717069e-4	-0.1220727739657197	-5.061643465250032e-5	5.061643465250032e-5	RFX4	TRUE	RFX4_extended_+/-	RFX4_extended_+/-_(87g)	RFX4_extended_+/-_(99r)	7.136289854869442	1	0.2465926885611016	2737
chr22:23141801-23142301	BCR	0.0018110819526415	-0.0579691001793159	-1.049867911456e-4	1.049867911456e-4	RFX4	TRUE	RFX4_extended_+/-	RFX4_extended_+/-_(87g)	RFX4_extended_+/-_(99r)	4.078944622107738	1	0.2026791503753896	658
chr19:633359-633859	PALM	0.0144200693449055	-0.2516911130039662	-0.0036294033030136	0.0036294033030136	RFX4	TRUE	RFX4_extended_+/-	RFX4_extended_+/-_(87g)	RFX4_extended_+/-_(99r)	4.5895026041756	1	0.163668377951057	4402
chr4:2041727-2042227	NAT8L	0.0096778190734771	-0.1993417345515648	-0.0019291932407831	0.0019291932407831	RFX4	TRUE	RFX4_extended_+/-	RFX4_extended_+/-_(87g)	RFX4_extended_+/-_(99r)	5.7737977986949405	1	0.1856974790251208	4579
chr9:89533387-89533887	GADD45G	0.0024524363754846	-0.0525772053159052	-1.28942250838e-4	1.28942250838e-4	RFX4	TRUE	RFX4_extended_+/-	RFX4_extended_+/-_(87g)	RFX4_extended_+/-_(99r)	6.069139290022997	1	0.1752113971664658	5028
chr22:23069958-23070458	BCR	0.0018887559248446	-0.1439621907848838	-2.719094407985e-4	2.719094407985e-4	RFX4	TRUE	RFX4_extended_+/-	RFX4_extended_+/-_(87g)	RFX4_extended_+/-_(99r)	4.078944622107738	1	0.2026791503753896	18186
chr11:16828495-16828995	SOX6	2.548143470180996e-5	-0.1449109484128647	-3.692538869559764e-6	3.692538869559764e-6	RFX4	TRUE	RFX4_extended_+/-	RFX4_extended_+/-_(87g)	RFX4_extended_+/-_(99r)	4.865052991070646	1	0.2785424085070092	19237
chr4:15990615-15991115	CD38	5.703650826389e-4	-0.0568515672538416	-3.242614885489111e-5	3.242614885489111e-5	RFX4	TRUE	RFX4_extended_+/-	RFX4_extended_+/-_(87g)	RFX4_extended_+/-_(99r)	7.129093037736313	1	0.3035925257246623	3707
chr4:56530255-56530755	HOPX	0.0170926191670598	-0.0849147498234645	-0.0014514154803986	0.0014514154803986	RFX4	TRUE	RFX4_extended_+/-	RFX4_extended_+/-_(87g)	RFX4_extended_+/-_(99r)	4.675576265295065	1	0.1732667532026809	5536
chr6:166306326-166306826	RPS6KA2	0.00147258770041	-0.2093582006277111	-3.082983112243e-4	3.082983112243e-4	RFX4	TRUE	RFX4_extended_+/-	RFX4_extended_+/-_(87g)	RFX4_extended_+/-_(99r)	3.773581724467686	1	0.2112323276474475	19128
chr1:182712293-182712793	NPL	8.166301852177e-4	-0.0653178169150862	-5.334050092538285e-5	5.334050092538285e-5	RFX4	TRUE	RFX4_extended_+/-	RFX4_extended_+/-_(87g)	RFX4_extended_+/-_(99r)	4.964017377534005	1	0.2753747404192847	11839
chr22:17483949-17484449	SLC25A18	3.335450587961e-4	-0.1378830290088001	-4.599020301773445e-5	4.599020301773445e-5	RFX4	TRUE	RFX4_extended_+/-	RFX4_extended_+/-_(87g)	RFX4_extended_+/-_(99r)	10.727249627199685	1	0.4929120901689532	5265
chr8:68189467-68189967	PREX2	0.0017240280837169	-0.2255675879551806	-3.88884856411e-4	3.88884856411e-4	RFX4	TRUE	RFX4_extended_+/-	RFX4_extended_+/-_(87g)	RFX4_extended_+/-_(99r)	11.847726481083903	1	0.433432499426271	3287
chr20:47295793-47296293	EYA2	8.920214615802e-4	-0.2084310070862349	-1.859249315797e-4	1.859249315797e-4	RFX4	TRUE	RFX4_extended_+/-	RFX4_extended_+/-_(87g)	RFX4_extended_+/-_(99r)	7.340186511187964	1	0.4012396361391911	7107
chr14:21087355-21087855	NDRG2	0.1055257701125341	-0.1734460609882071	-0.0183030291587661	0.0183030291587661	RFX4	TRUE	RFX4_extended_+/-	RFX4_extended_+/-_(87g)	RFX4_extended_+/-_(99r)	3.758517130778464	1	0.1019128054759076	18
chr10:113614002-113614502	CASP7	0.0041533073322692	-0.0852607918055123	-3.541142717609e-4	3.541142717609e-4	RFX4	TRUE	RFX4_extended_+/-	RFX4_extended_+/-_(87g)	RFX4_extended_+/-_(99r)	4.727571164322539	1	0.1527758397672541	5046
chr3:48465594-48466094	SHISA5	0.0132426688018773	-0.0908925881049632	-0.0012036604408194	0.0012036604408194	RFX4	TRUE	RFX4_extended_+/-	RFX4_extended_+/-_(87g)	RFX4_extended_+/-_(99r)	3.800264964732725	1	0.0728003427690094	4485
chr11:62727787-62728287	SLC3A2	0.0038737202376675	-0.0698340845971858	-2.705177067831e-4	2.705177067831e-4	RFX4	TRUE	RFX4_extended_+/-	RFX4_extended_+/-_(87g)	RFX4_extended_+/-_(99r)	6.596321783524897	1	0.1893108853735045	5555
chr19:6110410-6110910	RFX2	0.0042245714114613	-0.0876245557606484	-3.701761932084e-4	3.701761932084e-4	RFX4	TRUE	RFX4_extended_+/-	RFX4_extended_+/-_(87g)	RFX4_extended_+/-_(99r)	4.50828522223775	1	0.2114244977808565	6122
chr4:95181405-95181905	BMPR1B	2.63872800971e-4	-0.265891718636686	-7.016159255167455e-5	7.016159255167455e-5	RFX4	TRUE	RFX4_extended_+/-	RFX4_extended_+/-_(87g)	RFX4_extended_+/-_(99r)	10.81376555751373	1	0.6119150788703976	2097
chr3:128123657-128124157	MGLL	0.002743694966509	-0.1237321852667387	-3.394833739115e-4	3.394833739115e-4	RFX4	TRUE	RFX4_extended_+/-	RFX4_extended_+/-_(87g)	RFX4_extended_+/-_(99r)	3.5021578856391	1	0.2282291303527006	11223
chr19:32580954-32581454	DPY19L3	0.0036518367525507	-0.1195239919632839	-4.364821066631e-4	4.364821066631e-4	RFX4	TRUE	RFX4_extended_+/-	RFX4_extended_+/-_(87g)	RFX4_extended_+/-_(99r)	4.868222633214012	1	0.2375179545202564	13390
chr20:23759260-23759760	CST3	8.247679892552372e-5	-0.0718653483522017	-5.927223885757264e-6	5.927223885757264e-6	RFX4	TRUE	RFX4_extended_+/-	RFX4_extended_+/-_(87g)	RFX4_extended_+/-_(99r)	7.963594715349876	1	0.269287447355846	13929
chr7:131235525-131236025	MKLN1	0.0091637359873966	-0.0963467096817738	-8.828958107781e-4	8.828958107781e-4	RFX4	TRUE	RFX4_extended_+/-	RFX4_extended_+/-_(87g)	RFX4_extended_+/-_(99r)	8.458092994674931	1	0.1739148525576993	4210
chr11:132220452-132220952	NTM	1.077241692086e-4	-0.0823587781338218	-8.872030951509221e-6	8.872030951509221e-6	RFX4	TRUE	RFX4_extended_+/-	RFX4_extended_+/-_(87g)	RFX4_extended_+/-_(99r)	4.370048562927734	1	0.301997868308545	26772
chr22:46357303-46357803	PPARA	5.727639508264e-4	-0.0589479949745991	-3.3763286494949816e-5	3.3763286494949816e-5	RFX4	TRUE	RFX4_extended_+/-	RFX4_extended_+/-_(87g)	RFX4_extended_+/-_(99r)	5.922911738849746	1	0.1523263424480002	12508
chr9:129026427-129026927	PHYHD1	0.0155729035232815	-0.1291404596233552	-0.0020110919186667	0.0020110919186667	RFX4	TRUE	RFX4_extended_+/-	RFX4_extended_+/-_(87g)	RFX4_extended_+/-_(99r)	7.318718435840239	1	0.2715472114981642	4007
chr1:201999591-202000091	GPR37L1	8.309019516255e-4	-0.0572968886982701	-4.7608096641463e-5	4.7608096641463e-5	RFX4	TRUE	RFX4_extended_+/-	RFX4_extended_+/-_(87g)	RFX4_extended_+/-_(99r)	3.3152648633202397	1	0.2024006021485461	27149
chr16:24729440-24729940	TNRC6A	0.001347802043477	-0.229676691370023	-3.095587139675e-4	3.095587139675e-4	RFX4	TRUE	RFX4_extended_+/-	RFX4_extended_+/-_(87g)	RFX4_extended_+/-_(99r)	3.583610216716131	1	0.2410051597033468	5926
chr6:138773226-138773726	REPS1	0.0040884683604646	-0.1379867984480048	-5.641546596164e-4	5.641546596164e-4	RFX4	TRUE	RFX4_extended_+/-	RFX4_extended_+/-_(87g)	RFX4_extended_+/-_(99r)	5.857835953588044	1	0.2634898393060405	8893
chr20:45880860-45881360	PLTP	0.0057746899595621	-0.0897071494873496	-5.180309754455e-4	5.180309754455e-4	RFX4	TRUE	RFX4_extended_+/-	RFX4_extended_+/-_(87g)	RFX4_extended_+/-_(99r)	5.206297050839796	1	0.1634289542514583	2258
chr4:56544578-56545078	HOPX	0.020983275732353	-0.1137784957873665	-0.0023874455495186	0.0023874455495186	RFX4	TRUE	RFX4_extended_+/-	RFX4_extended_+/-_(87g)	RFX4_extended_+/-_(99r)	4.675576265295065	1	0.1732667532026809	15184
chr9:137086568-137087068	LCNL1	0.0021050110812442	-0.0518936825916988	-1.09236776902e-4	1.09236776902e-4	RFX4	TRUE	RFX4_extended_+/-	RFX4_extended_+/-_(87g)	RFX4_extended_+/-_(99r)	7.21972292203915	1	0.2153740561865342	9180
chr14:33897671-33898171	NPAS3	2.810314391487e-4	-0.2311462460131243	-6.49593621708939e-5	6.49593621708939e-5	RFX4	TRUE	RFX4_extended_+/-	RFX4_extended_+/-_(87g)	RFX4_extended_+/-_(99r)	5.47721588169898	1	0.3173747261669662	3290
chr10:68720931-68721431	STOX1	0.0050178745444719	-0.0756407908515152	-3.795559989375e-4	3.795559989375e-4	RFX4	TRUE	RFX4_extended_+/-	RFX4_extended_+/-_(87g)	RFX4_extended_+/-_(99r)	9.049434329968882	1	0.3931126109013064	9558
chr19:46426595-46427095	HIF3A	4.895794271476e-4	-0.1105285641597336	-5.411251112477206e-5	5.411251112477206e-5	RFX4	TRUE	RFX4_extended_+/-	RFX4_extended_+/-_(87g)	RFX4_extended_+/-_(99r)	7.145990076906172	1	0.4553123444573609	6323
chr7:121750886-121751386	PTPRZ1	3.481126201851106e-5	-0.0515481236004475	-1.7944552372177729e-6	1.7944552372177729e-6	RFX4	TRUE	RFX4_extended_+/-	RFX4_extended_+/-_(87g)	RFX4_extended_+/-_(99r)	6.837624340256224	1	0.3805684004037671	2529
chr11:120565424-120565924	ARHGEF12	0.0034213657292126	-0.1765338906661497	-6.039870035697e-4	6.039870035697e-4	RFX4	TRUE	RFX4_extended_+/-	RFX4_extended_+/-_(87g)	RFX4_extended_+/-_(99r)	8.930098901262786	1	0.3178808798596315	7325
chr7:42278256-42278756	GLI3	3.899635367053e-4	-0.069544930308539	-2.711998698304331e-5	2.711998698304331e-5	RFX4	TRUE	RFX4_extended_+/-	RFX4_extended_+/-_(87g)	RFX4_extended_+/-_(99r)	7.652812500531743	1	0.5658914751393539	5379
chr15:75454081-75454581	PTPN9	0.0063691309371512	-0.1789759297318667	-0.0011399211310606	0.0011399211310606	RFX4	TRUE	RFX4_extended_+/-	RFX4_extended_+/-_(87g)	RFX4_extended_+/-_(99r)	4.036172364942989	1	0.2163205932964606	23802
chr16:69339398-69339898	CYB5B	0.0034071795452038	-0.0646479118987027	-2.202670430614e-4	2.202670430614e-4	RFX4	TRUE	RFX4_extended_+/-	RFX4_extended_+/-_(87g)	RFX4_extended_+/-_(99r)	4.624409658827932	1	0.2174753545107689	9287
chr1:54764393-54764893	ACOT11	0.0058553024302867	-0.0738137047588759	-4.322015648631e-4	4.322015648631e-4	RFX4	TRUE	RFX4_extended_+/-	RFX4_extended_+/-_(87g)	RFX4_extended_+/-_(99r)	8.199216283214218	1	0.4053987478228301	5845
chr3:28562745-28563245	RBMS3	4.754358370076e-4	-0.0682726564156077	-3.2459267547692485e-5	3.2459267547692485e-5	RFX4	TRUE	RFX4_extended_+/-	RFX4_extended_+/-_(87g)	RFX4_extended_+/-_(99r)	7.919042881180136	1	0.3690045363166946	12366
chr19:10106057-10106557	COL5A3	0.0028008681020158	-0.1929904517655072	-5.405408003436e-4	5.405408003436e-4	RFX4	TRUE	RFX4_extended_+/-	RFX4_extended_+/-_(87g)	RFX4_extended_+/-_(99r)	6.270188874562839	1	0.4303680535277782	568
chr1:235937057-235937557	NID1	0.0012041419827805999	-0.0706835269025217	-8.511300223433402e-5	8.511300223433402e-5	RFX4	TRUE	RFX4_extended_+/-	RFX4_extended_+/-_(87g)	RFX4_extended_+/-_(99r)	5.153727369701779	1	0.2169092194647341	10655
chr4:86593881-86594381	MAPK10	0.0030153622239868	-0.3832965254468479	-0.0011557778634178	0.0011557778634178	RFX4	TRUE	RFX4_extended_+/-	RFX4_extended_+/-_(87g)	RFX4_extended_+/-_(99r)	10.121557944188972	1	0.3461425044610214	273
chr7:139230695-139231195	UBN2	0.0212976590670229	-0.1316517050591713	-0.0028038731299424	0.0028038731299424	RFX7	TRUE	RFX7_extended_+/-	RFX7_extended_+/-_(20g)	RFX7_extended_+/-_(21r)	1.2785367591584496	1	0.0543652178887369	16136
chr7:140640541-140641041	BRAF	0.0253485866816436	-0.1100916708024995	-0.0027906682602641	0.0027906682602641	RFX7	TRUE	RFX7_extended_+/-	RFX7_extended_+/-_(20g)	RFX7_extended_+/-_(21r)	0.4389726521412904	1	0.055253201531066	18970
chr17:47708479-47708979	NPEPPS	0.013451924428317	-0.1123913623054792	-0.0015118801121289	0.0015118801121289	RFX7	TRUE	RFX7_extended_+/-	RFX7_extended_+/-_(20g)	RFX7_extended_+/-_(21r)	0.4378272045739092	1	0.0558084457846001	14724
chr15:39782453-39782953	GPR176	0.0049602907778126	-0.2280007874627481	-0.0011309502033854	0.0011309502033854	RFX7	TRUE	RFX7_extended_+/-	RFX7_extended_+/-_(20g)	RFX7_extended_+/-_(21r)	0.3804889449496345	1	0.0724541128634124	27862
chr10:72297879-72298379	MICU1	0.0175042874181061	-0.2616452052115206	-0.0045799128735918	0.0045799128735918	RFX7	TRUE	RFX7_extended_+/-	RFX7_extended_+/-_(20g)	RFX7_extended_+/-_(21r)	0.3174123673404085	1	0.0712016007286158	22845
chr6:121334438-121334938	TBC1D32	0.0078904589542812	-0.151597162723174	-0.0011961711900527	0.0011961711900527	RFX7	TRUE	RFX7_extended_+/-	RFX7_extended_+/-_(20g)	RFX7_extended_+/-_(21r)	0.2674293417795744	1	0.0668875644951788	40388
chr3:119702735-119703235	GSK3B	0.0231095909335029	-0.0686014470888807	-0.0015853513796703	0.0015853513796703	RFX7	TRUE	RFX7_extended_+/-	RFX7_extended_+/-_(20g)	RFX7_extended_+/-_(21r)	0.613129246192871	1	0.0608878317715653	13780
chr8:17027186-17027686	MICU3	0.012755157512429	-0.106339518564257	-0.0013563773090829	0.0013563773090829	RFX7	TRUE	RFX7_extended_+/-	RFX7_extended_+/-_(20g)	RFX7_extended_+/-_(21r)	1.426059846675105	1	0.0648619775272968	17379
chr5:154857484-154857984	LARP1	0.0120578752414808	-0.1486890851532314	-0.0017928744385475	0.0017928744385475	RFX7	TRUE	RFX7_extended_+/-	RFX7_extended_+/-_(20g)	RFX7_extended_+/-_(21r)	1.103184498734128	1	0.0532176397093936	19268
chr7:133081929-133082429	CHCHD3	0.0156136166506872	-0.1154745585560971	-0.0018029754902022	0.0018029754902022	RFX7	TRUE	RFX7_extended_+/-	RFX7_extended_+/-_(20g)	RFX7_extended_+/-_(21r)	0.867738591307807	1	0.0558562774843988	23441
chr7:23299044-23299544	KLHL7	0.009183732815636	-0.1818464937252316	-0.0016700296118327	0.0016700296118327	RFX7	TRUE	RFX7_extended_+/-	RFX7_extended_+/-_(20g)	RFX7_extended_+/-_(21r)	0.4227316225521476	1	0.068587494204313093	37423
chr21:39445581-39446081	BRWD1	0.0074100637133872	-0.0837203899758881	-6.203734238309e-4	6.203734238309e-4	RFX7	TRUE	RFX7_extended_+/-	RFX7_extended_+/-_(20g)	RFX7_extended_+/-_(21r)	1.7118695013845335	1	0.0640178738855731	13615
chr1:15247019-15247519	KAZN	0.0018363090198914	-0.0856089909778093	-1.572045623163e-4	1.572045623163e-4	RFX7	TRUE	RFX7_extended_+/-	RFX7_extended_+/-_(20g)	RFX7_extended_+/-_(21r)	0.2829034389570956	1	0.1256527357559511	9848
chr4:39182081-39182581	WDR19	0.0169812185071925	-0.2078717282283737	-0.0035299152385137	0.0035299152385137	RFX7	TRUE	RFX7_extended_+/-	RFX7_extended_+/-_(20g)	RFX7_extended_+/-_(21r)	0.269986074860492	1	0.0696466867272291	37933
chr10:101587940-101588440	BTRC	0.0026207722339693	-0.1212847446719672	-3.178596912403e-4	3.178596912403e-4	RFX7	TRUE	RFX7_extended_+/-	RFX7_extended_+/-_(20g)	RFX7_extended_+/-_(21r)	0.5905682751814674	1	0.0667001773735004	24312
chr14:60091723-60092223	PCNX4	0.013987948943274	-0.1174409916340448	-0.0016427585948244	0.0016427585948244	RFX7	TRUE	RFX7_extended_+/-	RFX7_extended_+/-_(20g)	RFX7_extended_+/-_(21r)	0.6182120470482777	1	0.054248656396107	26671
chr4:145180489-145180989	ANAPC10	0.0192610354861902	-0.0826762854731625	-0.0015924308683649	0.0015924308683649	RFX7	TRUE	RFX7_extended_+/-	RFX7_extended_+/-_(20g)	RFX7_extended_+/-_(21r)	0.886481522091545	1	0.0512438343692159	20598
chr8:17162877-17163377	MICU3	0.0096570876335547	-0.0559704990124635	-5.405120138571e-4	5.405120138571e-4	RFX7	TRUE	RFX7_extended_+/-	RFX7_extended_+/-_(20g)	RFX7_extended_+/-_(21r)	1.426059846675105	1	0.0648619775272968	16250
chr8:101790792-101791292	NCALD	0.0037967641807971	-0.0632411118860747	-2.401115883628e-4	2.401115883628e-4	RFX7	TRUE	RFX7_extended_+/-	RFX7_extended_+/-_(20g)	RFX7_extended_+/-_(21r)	0.2569524020753166	1	0.0966730896427668	30196
chr2:55519324-55519824	CFAP36	0.0094000170222661	-0.1226810235552945	-0.0011532037097288	0.0011532037097288	RFX7	TRUE	RFX7_extended_+/-	RFX7_extended_+/-_(20g)	RFX7_extended_+/-_(21r)	0.3054808500472962	1	0.0519112303157636	24785
chr2:97663876-97664376	ANKRD36B	0.019425343193597	-0.1809410009946302	-0.0035148410421136	0.0035148410421136	RFX7	TRUE	RFX7_extended_+/-	RFX7_extended_+/-_(20g)	RFX7_extended_+/-_(21r)	0.4214909928412892	1	0.0693931895783378	37175
chr19:19374157-19374657	NDUFA13	0	-0.050869210615458	-0	0	SCAND1	TRUE	SCAND1_extended_+/-	SCAND1_extended_+/-_(16g)	SCAND1_extended_+/-_(17r)	1.465967692812395	1	0.0558758827032541	39279
chr19:18967680-18968180	COPE	0.0031238112566361	-0.0627939094139387	-1.961563210754e-4	1.961563210754e-4	SCAND1	TRUE	SCAND1_extended_+/-	SCAND1_extended_+/-_(16g)	SCAND1_extended_+/-_(17r)	1.0012996423011022	1	0.0522221967542138	20125
chr5:131262912-131263412	HINT1	0.0138828318829245	-0.0506393705359546	-7.030178678077e-4	7.030178678077e-4	SCAND1	TRUE	SCAND1_extended_+/-	SCAND1_extended_+/-_(16g)	SCAND1_extended_+/-_(17r)	1.4043273855957312	1	0.055667613781665	25907
chr9:133330493-133330993	RPL7A	0.0358356747445404	-0.0555431394769678	-0.0019904258805872	0.0019904258805872	SCAND1	TRUE	SCAND1_extended_+/-	SCAND1_extended_+/-_(16g)	SCAND1_extended_+/-_(17r)	0.6766691332258922	1	0.0619170763189245	27865
chr11:65900821-65901321	CFL1	0.0047777826845392	-0.0946998372518622	-4.524552426506e-4	4.524552426506e-4	SCAND1	TRUE	SCAND1_extended_+/-	SCAND1_extended_+/-_(16g)	SCAND1_extended_+/-_(17r)	1.1433457077674216	1	0.0763049556893155	13605
chr15:40104766-40105266	SRP14	0.0069268227256383	-0.0710387928371445	-4.920731246262e-4	4.920731246262e-4	SCAND1	TRUE	SCAND1_extended_+/-	SCAND1_extended_+/-_(16g)	SCAND1_extended_+/-_(17r)	1.0352373269034918	1	0.0765812753074544	26791
chr20:36099060-36099560	SCAND1	0.011872750843007	-0.0517371431205221	-6.142622095989e-4	6.142622095989e-4	SCAND1	TRUE	SCAND1_extended_+/-	SCAND1_extended_+/-_(16g)	SCAND1_extended_+/-_(17r)	5.012945038602118	1	1	14376
chr19:1653202-1653702	UQCR11	0.0049432347127499	-0.051673861455081	-2.554360256865e-4	2.554360256865e-4	SCAND1	TRUE	SCAND1_extended_+/-	SCAND1_extended_+/-_(16g)	SCAND1_extended_+/-_(17r)	2.670212634459826	1	0.0501795361944686	10603
chr12:124997993-124998493	UBC	0.0012986936906252	-0.0573961758842425	-7.454005148688125e-5	7.454005148688125e-5	SCAND1	TRUE	SCAND1_extended_+/-	SCAND1_extended_+/-_(16g)	SCAND1_extended_+/-_(17r)	0.9001069325879085	1	0.0864219985588175	35882
chr12:56129512-56130012	MYL6	0.0019852583436341	-0.0618224048227831	-1.227334449979e-4	1.227334449979e-4	SCAND1	TRUE	SCAND1_extended_+/-	SCAND1_extended_+/-_(16g)	SCAND1_extended_+/-_(17r)	0.6918205361507036	1	0.0676584861707871	27917
chr2:231621279-231621779	NCL	0.0145995064135272	-0.0562490254514095	-8.212080078325e-4	8.212080078325e-4	SCAND1	TRUE	SCAND1_extended_+/-	SCAND1_extended_+/-_(16g)	SCAND1_extended_+/-_(17r)	0.6890104421681268	1	0.0573251482797545	32308
chr7:44846290-44846790	PPIA	0.0032342502692397	-0.0864513849161699	-2.796054149412e-4	2.796054149412e-4	SCAND1	TRUE	SCAND1_extended_+/-	SCAND1_extended_+/-_(16g)	SCAND1_extended_+/-_(17r)	0.5802067184369678	1	0.0748338497403035	14829
chr5:134099317-134099817	SKP1	0.0082462640413834	-0.0532961163079118	-4.394938474553e-4	4.394938474553e-4	SCAND1	TRUE	SCAND1_extended_+/-	SCAND1_extended_+/-_(16g)	SCAND1_extended_+/-_(17r)	0.7450342152276441	1	0.0502904913676131	27984
chr12:56212864-56213364	MYL6	0.0031494062958395	-0.0528120390234867	-1.663265681966e-4	1.663265681966e-4	SCAND1	TRUE	SCAND1_extended_+/-	SCAND1_extended_+/-_(16g)	SCAND1_extended_+/-_(17r)	0.6918205361507036	1	0.0676584861707871	33869
chr16:75468749-75469249	GABARAPL2	0.0034449737536399	-0.0935302030540887	-3.222090946939e-4	3.222090946939e-4	SCAND1	TRUE	SCAND1_extended_+/-	SCAND1_extended_+/-_(16g)	SCAND1_extended_+/-_(17r)	1.0630487973286722	1	0.0720310644517003	28344
chrX:103214698-103215198	BEX4	0.0386660569854355	-0.0940128027849248	-0.0036351043898424	0.0036351043898424	SCAND1	TRUE	SCAND1_extended_+/-	SCAND1_extended_+/-_(16g)	SCAND1_extended_+/-_(17r)	0.6254155504671889	1	0.0511716513872165	32964
chr11:65893772-65894272	BANF1	0.0139386335131627	-0.053178947693419	-7.412418625142e-4	7.412418625142e-4	SCAND1	TRUE	SCAND1_extended_+/-	SCAND1_extended_+/-_(16g)	SCAND1_extended_+/-_(17r)	0.6055306717130811	1	0.0521002652193166	38450
chr11:75421212-75421712	SERPINH1	0.0070284684637309	-0.0565015844503782	-3.971196044603e-4	3.971196044603e-4	SOX18	TRUE	SOX18_extended_+/-	SOX18_extended_+/-_(18g)	SOX18_extended_+/-_(18r)	1.3834372081436557	1	0.1283563648896633	35676
chr19:35268700-35269200	LSR	0.0062518402012632	-0.0647859254965699	-4.050312534955e-4	4.050312534955e-4	SOX18	TRUE	SOX18_extended_+/-	SOX18_extended_+/-_(18g)	SOX18_extended_+/-_(18r)	1.0292912138547397	1	0.1324641267584075	27863
chr16:88007297-88007797	SLC7A5	0.0108667477467233	-0.1780640299679645	-0.0019349768964268	0.0019349768964268	SOX18	TRUE	SOX18_extended_+/-	SOX18_extended_+/-_(18g)	SOX18_extended_+/-_(18r)	1.805152953915197	1	0.2432437129184707	25476
chr10:70255630-70256130	EIF4EBP2	0.0097648241870146	-0.1043593795723226	-0.0010190509937896	0.0010190509937896	SOX18	TRUE	SOX18_extended_+/-	SOX18_extended_+/-_(18g)	SOX18_extended_+/-_(18r)	0.6017099208776905	1	0.0523157505869791	24111
chr11:62508352-62508852	AHNAK	0.002727793796967	-0.0578061052883162	-1.576831354322e-4	1.576831354322e-4	SOX18	TRUE	SOX18_extended_+/-	SOX18_extended_+/-_(18g)	SOX18_extended_+/-_(18r)	0.5502619475410269	1	0.106280592500899	34404
chr6:12152208-12152708	EDN1	0.0094340104093902	-0.0570044426591341	-5.377805054277e-4	5.377805054277e-4	SOX18	TRUE	SOX18_extended_+/-	SOX18_extended_+/-_(18g)	SOX18_extended_+/-_(18r)	1.303873949397944	1	0.2530067673906333	36067
chr19:40332720-40333220	PRX	0.0113655583018797	-0.0504381478707426	-5.732577102637e-4	5.732577102637e-4	SOX18	TRUE	SOX18_extended_+/-	SOX18_extended_+/-_(18g)	SOX18_extended_+/-_(18r)	0.8004851419870904	1	0.1626623816971984	24169
chr19:11243298-11243798	DOCK6	0.0057364440755427	-0.0532716650388214	-3.055899273062e-4	3.055899273062e-4	SOX18	TRUE	SOX18_extended_+/-	SOX18_extended_+/-_(18g)	SOX18_extended_+/-_(18r)	0.897625343349138	1	0.0825511993091021	32460
chr5:52999463-52999963	ITGA1	0.0023212824046626	-0.050830575080987	-1.179921195543e-4	1.179921195543e-4	SOX18	TRUE	SOX18_extended_+/-	SOX18_extended_+/-_(18g)	SOX18_extended_+/-_(18r)	1.2193702593373326	1	0.2545652028021664	859
chr1:27520064-27520564	IFI6	0.0063304315178892	-0.0787343981474389	-4.984227155745e-4	4.984227155745e-4	SOX18	TRUE	SOX18_extended_+/-	SOX18_extended_+/-_(18g)	SOX18_extended_+/-_(18r)	0.606455291941662	1	0.0574770363351898	32636
chr12:70535878-70536378	PTPRB	0.0133064630061714	-0.2971898382346465	-0.0039545455882794	0.0039545455882794	SOX18	TRUE	SOX18_extended_+/-	SOX18_extended_+/-_(18g)	SOX18_extended_+/-_(18r)	0.5445257597392906	1	0.1600643781410673	6751
chr11:369228-369728	IFITM2	0.0113515949339291	-0.0596158783806171	-6.767353030071e-4	6.767353030071e-4	SOX18	TRUE	SOX18_extended_+/-	SOX18_extended_+/-_(18g)	SOX18_extended_+/-_(18r)	1.1443949362094703	1	0.1350623936508915	19928
chr19:8390159-8390659	CD320	0.0331935621363637	-0.0615329535272305	-0.0020424979163401	0.0020424979163401	SOX18	TRUE	SOX18_extended_+/-	SOX18_extended_+/-_(18g)	SOX18_extended_+/-_(18r)	1.1941872131186482	1	0.1097530980805322	33948
chr1:153608988-153609488	S100A6	0.0186292497286367	-0.0709340411253537	-0.0013214479663856	0.0013214479663856	SOX18	TRUE	SOX18_extended_+/-	SOX18_extended_+/-_(18g)	SOX18_extended_+/-_(18r)	1.333340123706513	1	0.0581166382318031	24864
chr4:87977463-87977963	ABCG2	0.0182523066719698	-0.0563371729811215	-0.0010282833582832	0.0010282833582832	SOX18	TRUE	SOX18_extended_+/-	SOX18_extended_+/-_(18g)	SOX18_extended_+/-_(18r)	0.8072091261362065	1	0.2446574297720485	18271
chr19:47608510-47609010	EHD2	0.0165214926266702	-0.0552291950129405	-9.124687381832e-4	9.124687381832e-4	SOX18	TRUE	SOX18_extended_+/-	SOX18_extended_+/-_(18g)	SOX18_extended_+/-_(18r)	0.5631802462130089	1	0.1118561705807049	22791
chr6:31784481-31784981	DDAH2	2.928212571108745e-5	-0.0617820758240014	-1.809110510970346e-6	1.809110510970346e-6	SOX18	TRUE	SOX18_extended_+/-	SOX18_extended_+/-_(18g)	SOX18_extended_+/-_(18r)	1.9247891140937907	1	0.0766471618081307	40644
chr22:37568890-37569390	LGALS1	0.0089142511645178	-0.0581543368827456	-5.184023652787e-4	5.184023652787e-4	SOX18	TRUE	SOX18_extended_+/-	SOX18_extended_+/-_(18g)	SOX18_extended_+/-_(18r)	1.8306129699519245	1	0.1123160529653633	12736
chr2:85437487-85437987	TCF7L1	0.0071519002857423	-0.1217740403512611	-8.709157939841e-4	8.709157939841e-4	SOX2	TRUE	SOX2_extended_+/-	SOX2_extended_+/-_(12g)	SOX2_extended_+/-_(14r)	0.210901559179267	1	0.0645111342668948	41848
chr6:145561358-145561858	EPM2A	0.0069662045598047	-0.0674877746869903	-4.701336437555e-4	4.701336437555e-4	SOX2	TRUE	SOX2_extended_+/-	SOX2_extended_+/-_(12g)	SOX2_extended_+/-_(14r)	0.1521524537662814	1	0.0536097650623993	42302
chr17:41967338-41967838	FKBP10	0.0090796373027842	-0.0587334300045814	-5.3327824199e-4	5.3327824199e-4	SOX2	TRUE	SOX2_extended_+/-	SOX2_extended_+/-_(12g)	SOX2_extended_+/-_(14r)	0.106147525204429	1	0.05366583648073	9133
chr11:16403031-16403531	SOX6	6.687667865477e-4	-0.136482772432977	-9.127514513912496e-5	9.127514513912496e-5	SOX2	TRUE	SOX2_extended_+/-	SOX2_extended_+/-_(12g)	SOX2_extended_+/-_(14r)	0.1867100496765306	1	0.1201097178170869	36604
chr1:155004882-155005382	PBXIP1	0.0019849397539344	-0.0585979525373075	-1.163134054904e-4	1.163134054904e-4	SOX2	TRUE	SOX2_extended_+/-	SOX2_extended_+/-_(12g)	SOX2_extended_+/-_(14r)	0.1000176257911562	1	0.0661013817574942	39911
chr12:113142344-113142844	TPCN1	0.0030892512022867	-0.0837325570139664	-2.586709024259e-4	2.586709024259e-4	SOX2	TRUE	SOX2_extended_+/-	SOX2_extended_+/-_(12g)	SOX2_extended_+/-_(14r)	0.0966603455927688	1	0.0725251748396338	39486
chr17:41775405-41775905	FKBP10	0.0054552401102432	-0.0766384737885674	-4.180812761992e-4	4.180812761992e-4	SOX2	TRUE	SOX2_extended_+/-	SOX2_extended_+/-_(12g)	SOX2_extended_+/-_(14r)	0.106147525204429	1	0.05366583648073	16888
chr6:11161240-11161740	ELOVL2	0.0023147556970775	-0.142699085932268	-3.303135221294e-4	3.303135221294e-4	SOX2	TRUE	SOX2_extended_+/-	SOX2_extended_+/-_(12g)	SOX2_extended_+/-_(14r)	0.0941084505261324	1	0.0673552812579324	35387
chr2:227363751-227364251	COL4A3	0.0018387275919583	-0.1252912661548731	-2.303765081103e-4	2.303765081103e-4	SOX2	TRUE	SOX2_extended_+/-	SOX2_extended_+/-_(12g)	SOX2_extended_+/-_(14r)	0.0900350013724767	1	0.0510435775616266	41674
chr4:15668397-15668897	CD38	6.287424518322e-4	-0.0955454853592752	-6.007350272629425e-5	6.007350272629425e-5	SOX2	TRUE	SOX2_extended_+/-	SOX2_extended_+/-_(12g)	SOX2_extended_+/-_(14r)	0.0921212695852715	1	0.0831133943838718	39347
chr6:3324247-3324747	TUBB2B	0.0175661038421087	-0.2550586242347672	-0.0044803862791333	0.0044803862791333	SOX2	TRUE	SOX2_extended_+/-	SOX2_extended_+/-_(12g)	SOX2_extended_+/-_(14r)	0.2518551873068219	1	0.075707800930675	39108
chr6:3220322-3220822	TUBB2B	0.0043935797863637	-0.1821005921109711	-8.000734805836e-4	8.000734805836e-4	SOX2	TRUE	SOX2_extended_+/-	SOX2_extended_+/-_(12g)	SOX2_extended_+/-_(14r)	0.2518551873068219	1	0.075707800930675	41127
chr9:81717358-81717858	TLE1	0.0020634116943966	-0.220411949788372	-4.54800594778e-4	4.54800594778e-4	SOX2	TRUE	SOX2_extended_+/-	SOX2_extended_+/-_(12g)	SOX2_extended_+/-_(14r)	0.1329752949597562	1	0.0518642585534223	4569
chr4:173448054-173448554	SCRG1	0.0142901517000856	-0.0791161707681181	-0.0011305820822062	0.0011305820822062	SOX2	TRUE	SOX2_extended_+/-	SOX2_extended_+/-_(12g)	SOX2_extended_+/-_(14r)	0.1049613235207526	1	0.0799071570176221	40721
chr12:31234563-31235063	DENND5B	0.0072199727245164	-0.1522021628180207	-0.0010988954641585	0.0010988954641585	SOX5	TRUE	SOX5_extended_+/-	SOX5_extended_+/-_(297g)	SOX5_extended_+/-_(462r)	2.6949873956330057	1	0.2104686657795111	26638
chr5:31886095-31886595	PDZD2	0.0022360418358639	-0.1765016648427148	-3.946651066879e-4	3.946651066879e-4	SOX5	TRUE	SOX5_extended_+/-	SOX5_extended_+/-_(297g)	SOX5_extended_+/-_(462r)	3.8402237108182273	1	0.316760074078377	20506
chr3:185439655-185440155	MAP3K13	0.012959340360088	-0.172188988874647	-0.0022314557130859	0.0022314557130859	SOX5	TRUE	SOX5_extended_+/-	SOX5_extended_+/-_(297g)	SOX5_extended_+/-_(462r)	2.1852014599560867	1	0.1564989515860765	27944
chr15:100026018-100026518	ADAMTS17	4.865157553375e-4	-0.2682970228827627	-1.305307287426e-4	1.305307287426e-4	SOX5	TRUE	SOX5_extended_+/-	SOX5_extended_+/-_(297g)	SOX5_extended_+/-_(462r)	2.38680981376126	1	0.3385184698082735	11840
chr15:70862653-70863153	LRRC49	0.0064979303039293	-0.1945613956488758	-0.0012642463887616	0.0012642463887616	SOX5	TRUE	SOX5_extended_+/-	SOX5_extended_+/-_(297g)	SOX5_extended_+/-_(462r)	1.9228853718719123	1	0.1779619974335853	21745
chr16:28136763-28137263	GSG1L	4.77119550154e-4	-0.0803210644606253	-3.832275014335011e-5	3.832275014335011e-5	SOX5	TRUE	SOX5_extended_+/-	SOX5_extended_+/-_(297g)	SOX5_extended_+/-_(462r)	1.420566625167688	1	0.2427348150778455	36336
chr19:57935567-57936067	ZNF586	0.0155813881557536	-0.0910027235974287	-0.0014179487596023	0.0014179487596023	SOX5	TRUE	SOX5_extended_+/-	SOX5_extended_+/-_(297g)	SOX5_extended_+/-_(462r)	1.7024671092071757	1	0.1092080053717266	8455
chr5:77029126-77029626	PDE8B	8.511498127613e-4	-0.3118254605780071	-2.654101823852e-4	2.654101823852e-4	SOX5	TRUE	SOX5_extended_+/-	SOX5_extended_+/-_(297g)	SOX5_extended_+/-_(462r)	2.123758915942717	1	0.2165987004088443	30773
chr14:90554288-90554788	TTC7B	0.001007529611145	-0.158354151130079	-1.595464963112e-4	1.595464963112e-4	SOX5	TRUE	SOX5_extended_+/-	SOX5_extended_+/-_(297g)	SOX5_extended_+/-_(462r)	1.9801199155866729	1	0.150533481761426	29724
chr7:151146721-151147221	SMARCD3	0.0043395741991421	-0.1268752239676613	-5.505844484404e-4	5.505844484404e-4	SOX5	TRUE	SOX5_extended_+/-	SOX5_extended_+/-_(297g)	SOX5_extended_+/-_(462r)	1.5521836037070378	1	0.1136197718418178	26238
chr6:151389416-151389916	AKAP12	0.0097509313050668	-0.2806689786887713	-0.0027367839306574	0.0027367839306574	SOX5	TRUE	SOX5_extended_+/-	SOX5_extended_+/-_(297g)	SOX5_extended_+/-_(462r)	2.352991222132723	1	0.2366654737359717	3391
chr8:142305555-142306055	ADGRB1	8.214979237039e-4	-0.067135273976399	-5.515148817890738e-5	5.515148817890738e-5	SOX5	TRUE	SOX5_extended_+/-	SOX5_extended_+/-_(297g)	SOX5_extended_+/-_(462r)	2.12275985693529	1	0.2003716530922887	20630
chr3:9101200-9101700	SRGAP3	0.0104874726267992	-0.3954747143750564	-0.0041475302415996	0.0041475302415996	SOX5	TRUE	SOX5_extended_+/-	SOX5_extended_+/-_(297g)	SOX5_extended_+/-_(462r)	4.501724078397698	1	0.2767041624023431	9090
chr10:35300120-35300620	CREM	0.017498391069266	-0.1973335232764217	-0.0034530191613669	0.0034530191613669	SOX5	TRUE	SOX5_extended_+/-	SOX5_extended_+/-_(297g)	SOX5_extended_+/-_(462r)	1.5951209770989505	1	0.132136038978517	26557
chr14:93788732-93789232	UNC79	0.0062537192767706	-0.1407829079602509	-8.804167853508e-4	8.804167853508e-4	SOX5	TRUE	SOX5_extended_+/-	SOX5_extended_+/-_(297g)	SOX5_extended_+/-_(462r)	2.787020346157102	1	0.214466775951092	13993
chr17:74988064-74988564	GRIN2C	0.0030761841074115	-0.0855827402430126	-2.632682654042e-4	2.632682654042e-4	SOX5	TRUE	SOX5_extended_+/-	SOX5_extended_+/-_(297g)	SOX5_extended_+/-_(462r)	2.382514113556022	1	0.2154394425129758	21451
chr17:49453963-49454463	SPOP	0.0276969439177938	-0.1380773755780335	-0.0038243213277009	0.0038243213277009	SOX5	TRUE	SOX5_extended_+/-	SOX5_extended_+/-_(297g)	SOX5_extended_+/-_(462r)	1.553143044538961	1	0.0893182129299532	1314
chr2:54009458-54009958	ASB3	0.0041713791556631	-0.2180732388647201	-9.096661630082e-4	9.096661630082e-4	SOX5	TRUE	SOX5_extended_+/-	SOX5_extended_+/-_(297g)	SOX5_extended_+/-_(462r)	5.037621294062701	1	0.3531376246612055	21089
chr11:61791872-61792372	FADS3	0.0056872849964597	-0.1230794737820869	-6.99988044613e-4	6.99988044613e-4	SOX5	TRUE	SOX5_extended_+/-	SOX5_extended_+/-_(297g)	SOX5_extended_+/-_(462r)	2.602109130031546	1	0.1115336467487421	2066
chr5:156093945-156094445	SGCD	0.0074953759009447	-0.3202173329062735	-0.0024001492801304	0.0024001492801304	SOX5	TRUE	SOX5_extended_+/-	SOX5_extended_+/-_(297g)	SOX5_extended_+/-_(462r)	17.442084803686882	1	0.5213630016439798	1100
chr20:36573892-36574392	DLGAP4	0.0114621985996515	-0.3356814342040324	-0.0038476472650624	0.0038476472650624	SOX5	TRUE	SOX5_extended_+/-	SOX5_extended_+/-_(297g)	SOX5_extended_+/-_(462r)	1.622974248030952	1	0.2126761363047848	25841
chr3:64463926-64464426	PRICKLE2	0.0013724619296392	-0.3627605243368337	-4.978750092282e-4	4.978750092282e-4	SOX5	TRUE	SOX5_extended_+/-	SOX5_extended_+/-_(297g)	SOX5_extended_+/-_(462r)	6.822791248231381	1	0.3731011664705115	15632
chr9:33813872-33814372	UBAP2	0.0081338064517635	-0.0919006114510284	-7.475017863413e-4	7.475017863413e-4	SOX5	TRUE	SOX5_extended_+/-	SOX5_extended_+/-_(297g)	SOX5_extended_+/-_(462r)	1.8228377149460364	1	0.1191102121394177	26062
chr15:38195383-38195883	SPRED1	0.0096654950411509	-0.3395915899118094	-0.0032823208283091	0.0032823208283091	SOX5	TRUE	SOX5_extended_+/-	SOX5_extended_+/-_(297g)	SOX5_extended_+/-_(462r)	2.0698339819419105	1	0.1642653546664273	32662
chr12:122847785-122848285	PITPNM2	4.900778515258e-4	-0.3047443016474007	-1.49348432616e-4	1.49348432616e-4	SOX5	TRUE	SOX5_extended_+/-	SOX5_extended_+/-_(297g)	SOX5_extended_+/-_(462r)	4.5957884402213525	1	0.2787987212698544	16817
chr4:165255886-165256386	CPE	0.0356459496739016	-0.3784337909179276	-0.0134896318659642	0.0134896318659642	SOX5	TRUE	SOX5_extended_+/-	SOX5_extended_+/-_(297g)	SOX5_extended_+/-_(462r)	11.83030436787261	1	0.4213081785044256	1784
chr1:177355485-177355985	BRINP2	0.0062885574121954	-0.3435318853927027	-0.0021603199842117	0.0021603199842117	SOX5	TRUE	SOX5_extended_+/-	SOX5_extended_+/-_(297g)	SOX5_extended_+/-_(462r)	3.128991596096863	1	0.3325487926128436	28505
chr10:104683541-104684041	SORCS3	1.424599510466e-4	-0.1137012491956133	-1.6197874394348994e-5	1.6197874394348994e-5	SOX5	TRUE	SOX5_extended_+/-	SOX5_extended_+/-_(297g)	SOX5_extended_+/-_(462r)	2.1480692556632484	1	0.271407293394667	34940
chr4:56953907-56954407	IGFBP7	6.789266128553e-4	-0.1667159491755511	-1.131878946827e-4	1.131878946827e-4	SOX5	TRUE	SOX5_extended_+/-	SOX5_extended_+/-_(297g)	SOX5_extended_+/-_(462r)	2.161368270819504	1	0.2721763670682321	31743
chr11:16403031-16403531	SOX6	6.687667865477e-4	-0.136482772432977	-9.127514513912496e-5	9.127514513912496e-5	SOX5	TRUE	SOX5_extended_+/-	SOX5_extended_+/-_(297g)	SOX5_extended_+/-_(462r)	11.81783993926047	1	0.4959742649448838	1119
chr7:106058550-106059050	CDHR3	0.0140392165680481	-0.2321321793114634	-0.0032589539377666	0.0032589539377666	SOX5	TRUE	SOX5_extended_+/-	SOX5_extended_+/-_(297g)	SOX5_extended_+/-_(462r)	3.262739168020597	1	0.3182457130968288	25645
chr3:13479302-13479802	FBLN2	0.0066063203833192	-0.1128564729670683	-7.455660177518e-4	7.455660177518e-4	SOX5	TRUE	SOX5_extended_+/-	SOX5_extended_+/-_(297g)	SOX5_extended_+/-_(462r)	1.4251573014175154	1	0.0896226941774448	17822
chr6:11161240-11161740	ELOVL2	0.0023147556970775	-0.142699085932268	-3.303135221294e-4	3.303135221294e-4	SOX5	TRUE	SOX5_extended_+/-	SOX5_extended_+/-_(297g)	SOX5_extended_+/-_(462r)	2.476007595283253	1	0.2383785357173439	13821
chr11:129259785-129260285	ARHGAP32	0.0060084034285467	-0.3359864175030352	-0.0020187419428703	0.0020187419428703	SOX5	TRUE	SOX5_extended_+/-	SOX5_extended_+/-_(297g)	SOX5_extended_+/-_(462r)	3.5069020606713903	1	0.3293127010102288	4150
chr14:93752990-93753490	UNC79	0.0040601038119507	-0.2010809272014711	-8.164094390412e-4	8.164094390412e-4	SOX5	TRUE	SOX5_extended_+/-	SOX5_extended_+/-_(297g)	SOX5_extended_+/-_(462r)	2.787020346157102	1	0.214466775951092	20493
chr6:151340558-151341058	AKAP12	0.0297434104794329	-0.2688547671297246	-0.0079966576980917	0.0079966576980917	SOX5	TRUE	SOX5_extended_+/-	SOX5_extended_+/-_(297g)	SOX5_extended_+/-_(462r)	2.352991222132723	1	0.2366654737359717	17376
chr1:246727398-246727898	AHCTF1	0.0117046755510344	-0.1477732089933394	-0.0017296374664022	0.0017296374664022	SOX5	TRUE	SOX5_extended_+/-	SOX5_extended_+/-_(297g)	SOX5_extended_+/-_(462r)	1.8304832415378516	1	0.124610178390378	31257
chr6:166513999-166514499	RPS6KA2	6.476082756511e-4	-0.2797002710490309	-1.811362102332e-4	1.811362102332e-4	SOX5	TRUE	SOX5_extended_+/-	SOX5_extended_+/-_(297g)	SOX5_extended_+/-_(462r)	3.375477130149335	1	0.2684066086057547	30824
chr10:113002957-113003457	TCF7L2	7.896626437378e-4	-0.1368272266471926	-1.080473495295e-4	1.080473495295e-4	SOX5	TRUE	SOX5_extended_+/-	SOX5_extended_+/-_(297g)	SOX5_extended_+/-_(462r)	3.316447919812339	1	0.3421797384511347	26050
chr12:41345065-41345565	PDZRN4	0.0016158288663234	-0.1824711899231317	-2.948422159501e-4	2.948422159501e-4	SOX5	TRUE	SOX5_extended_+/-	SOX5_extended_+/-_(297g)	SOX5_extended_+/-_(462r)	2.535130324920264	1	0.3248879434020402	26640
chr10:24589194-24589694	KIAA1217	7.155939542354758e-5	-0.3593140438530951	-2.571229574531755e-5	2.571229574531755e-5	SOX5	TRUE	SOX5_extended_+/-	SOX5_extended_+/-_(297g)	SOX5_extended_+/-_(462r)	1.515799906552967	1	0.2510060539898466	7980
chr10:107206770-107207270	SORCS1	0.0014491057005378	-0.3159968222861125	-4.579127965266e-4	4.579127965266e-4	SOX5	TRUE	SOX5_extended_+/-	SOX5_extended_+/-_(297g)	SOX5_extended_+/-_(462r)	1.4779941351308603	1	0.2325156682000872	39855
chr5:178204932-178205432	COL23A1	0.0023197582202358	-0.1375991928320691	-3.1919685867e-4	3.1919685867e-4	SOX5	TRUE	SOX5_extended_+/-	SOX5_extended_+/-_(297g)	SOX5_extended_+/-_(462r)	3.2639369499313844	1	0.270359632027583	16218
chr17:66527305-66527805	PRKCA	0.0103250720633067	-0.2810892519324779	-0.0029022667824238	0.0029022667824238	SOX5	TRUE	SOX5_extended_+/-	SOX5_extended_+/-_(297g)	SOX5_extended_+/-_(462r)	5.980827216575738	1	0.3724153274385393	15675
chr2:79832466-79832966	CTNNA2	0.0182816350060065	-0.5085913995726223	-0.0092978823341807	0.0092978823341807	SOX5	TRUE	SOX5_extended_+/-	SOX5_extended_+/-_(297g)	SOX5_extended_+/-_(462r)	26.494986354082435	1	0.6563146293853401	230
chr11:61751605-61752105	FADS3	0.0017140327733782	-0.0838546722753969	-1.437296564809e-4	1.437296564809e-4	SOX5	TRUE	SOX5_extended_+/-	SOX5_extended_+/-_(297g)	SOX5_extended_+/-_(462r)	2.602109130031546	1	0.1115336467487421	10935
chr5:14503122-14503622	TRIO	0.0055878598976985	-0.1481319643327161	-8.27740663062e-4	8.27740663062e-4	SOX5	TRUE	SOX5_extended_+/-	SOX5_extended_+/-_(297g)	SOX5_extended_+/-_(462r)	14.79160160511165	1	0.4211472634409767	1654
chr3:2061345-2061845	CNTN4	1.77762602794e-4	-0.4353922977807984	-7.739646809001284e-5	7.739646809001284e-5	SOX5	TRUE	SOX5_extended_+/-	SOX5_extended_+/-_(297g)	SOX5_extended_+/-_(462r)	1.5336077454668084	1	0.2820509734497257	23521
chrX:103782579-103783079	RAB9B	0.0119771441484449	-0.1972815285394994	-0.0023628693051431	0.0023628693051431	SOX5	TRUE	SOX5_extended_+/-	SOX5_extended_+/-_(297g)	SOX5_extended_+/-_(462r)	1.5185139904968616	1	0.1412240238730684	13932
chr14:102177135-102177635	MOK	0.0023873610341356	-0.0910606846738634	-2.17394730332e-4	2.17394730332e-4	SOX5	TRUE	SOX5_extended_+/-	SOX5_extended_+/-_(297g)	SOX5_extended_+/-_(462r)	2.544658794000924	1	0.233173110589926	34819
chr17:17379397-17379897	RASD1	0.0018825625936115	-0.0847686861844991	-1.595823577205e-4	1.595823577205e-4	SOX5	TRUE	SOX5_extended_+/-	SOX5_extended_+/-_(297g)	SOX5_extended_+/-_(462r)	1.6715038611723756	1	0.1042939107470023	9765
chr17:17385460-17385960	RASD1	0.0015240964004368	-0.0738842794422431	-1.126067643467e-4	1.126067643467e-4	SOX5	TRUE	SOX5_extended_+/-	SOX5_extended_+/-_(297g)	SOX5_extended_+/-_(462r)	1.6715038611723756	1	0.1042939107470023	37854
chr22:27686466-27686966	MN1	0.0082357014485377	-0.0663271031441562	-5.462502194416e-4	5.462502194416e-4	SOX5	TRUE	SOX5_extended_+/-	SOX5_extended_+/-_(297g)	SOX5_extended_+/-_(462r)	1.921821581084356	1	0.1090574116479327	30980
chr15:51765656-51766156	SCG3	0.0063715559552263	-0.0991135377657919	-6.315074517951e-4	6.315074517951e-4	SOX5	TRUE	SOX5_extended_+/-	SOX5_extended_+/-_(297g)	SOX5_extended_+/-_(462r)	2.281122610035595	1	0.3112051328969895	12675
chr17:2491011-2491511	SGSM2	0.0423793825661983	-0.2569320463607744	-0.0108886214862394	0.0108886214862394	SOX5	TRUE	SOX5_extended_+/-	SOX5_extended_+/-_(297g)	SOX5_extended_+/-_(462r)	2.3193941356903345	1	0.1448796570319067	4143
chr1:44802360-44802860	ARMH1	0.0037643334027719	-0.1919018243571921	-7.223824474806e-4	7.223824474806e-4	SOX5	TRUE	SOX5_extended_+/-	SOX5_extended_+/-_(297g)	SOX5_extended_+/-_(462r)	2.6033893540712203	1	0.1833962972537724	7594
chr9:33818192-33818692	UBAP2	0.0245314612613439	-0.1572648380909977	-0.0038579362834008	0.0038579362834008	SOX5	TRUE	SOX5_extended_+/-	SOX5_extended_+/-_(297g)	SOX5_extended_+/-_(462r)	1.8228377149460364	1	0.1191102121394177	9671
chr6:152261022-152261522	SYNE1	0.001092844877943	-0.3319025844113989	-3.6271803935e-4	3.6271803935e-4	SOX5	TRUE	SOX5_extended_+/-	SOX5_extended_+/-_(297g)	SOX5_extended_+/-_(462r)	10.88028574384883	1	0.4251011995059178	4145
chr3:64109513-64110013	PRICKLE2	0.0017551712240543	-0.2231315469440049	-3.916340703748e-4	3.916340703748e-4	SOX5	TRUE	SOX5_extended_+/-	SOX5_extended_+/-_(297g)	SOX5_extended_+/-_(462r)	6.822791248231381	1	0.3731011664705115	10399
chr7:91289588-91290088	CDK14	0.016211116825725	-0.4541348376429555	-0.0073620329076616	0.0073620329076616	SOX5	TRUE	SOX5_extended_+/-	SOX5_extended_+/-_(297g)	SOX5_extended_+/-_(462r)	8.711445428107453	1	0.4212481826825774	1217
chr7:132756092-132756592	CHCHD3	0.0142899684182443	-0.125338902641962	-0.001791088960331	0.001791088960331	SOX5	TRUE	SOX5_extended_+/-	SOX5_extended_+/-_(297g)	SOX5_extended_+/-_(462r)	1.4706774825581743	1	0.1018120067487664	24034
chr11:60860972-60861472	TMEM132A	0.0053150655279136	-0.1979220097889845	-0.0010519684514448	0.0010519684514448	SOX5	TRUE	SOX5_extended_+/-	SOX5_extended_+/-_(297g)	SOX5_extended_+/-_(462r)	1.8489420833456311	1	0.1742628997089909	23169
chr1:177310234-177310734	BRINP2	0.0051428686750844	-0.3129655526619082	-0.0016095407371654	0.0016095407371654	SOX5	TRUE	SOX5_extended_+/-	SOX5_extended_+/-_(297g)	SOX5_extended_+/-_(462r)	3.128991596096863	1	0.3325487926128436	9747
chr4:21596435-21596935	KCNIP4	8.888928082492e-4	-0.3430382057918641	-3.049241940831e-4	3.049241940831e-4	SOX5	TRUE	SOX5_extended_+/-	SOX5_extended_+/-_(297g)	SOX5_extended_+/-_(462r)	10.7421815203447	1	0.3216589997105273	5097
chr7:147279879-147280379	CNTNAP2	1.554768390579e-4	-0.4883712413790975	-7.593041689641264e-5	7.593041689641264e-5	SOX5	TRUE	SOX5_extended_+/-	SOX5_extended_+/-_(297g)	SOX5_extended_+/-_(462r)	3.897577774415474	1	0.2828144744699071	27938
chr4:15668397-15668897	CC2D2A	0.0322769513834029	-0.1506409608030751	-0.0048622309681899	0.0048622309681899	SOX5	TRUE	SOX5_extended_+/-	SOX5_extended_+/-_(297g)	SOX5_extended_+/-_(462r)	2.516390705979272	1	0.1664942418956188	3996
chr15:64979136-64979636	ANKDD1A	0.0031761471628213	-0.2117824940497516	-6.726523676113e-4	6.726523676113e-4	SOX5	TRUE	SOX5_extended_+/-	SOX5_extended_+/-_(297g)	SOX5_extended_+/-_(462r)	2.4004977461393904	1	0.3375185590986462	22201
chr6:111417180-111417680	TRAF3IP2	9.969125379758e-4	-0.112016224894981	-1.116703790545e-4	1.116703790545e-4	SOX5	TRUE	SOX5_extended_+/-	SOX5_extended_+/-_(297g)	SOX5_extended_+/-_(462r)	1.4549517900871762	1	0.1400145607576127	14138
chr13:51727822-51728322	TMEM272	0.004590740589092	-0.0877316193133949	-4.027531057287e-4	4.027531057287e-4	SOX5	TRUE	SOX5_extended_+/-	SOX5_extended_+/-_(297g)	SOX5_extended_+/-_(462r)	1.4366148310363145	1	0.1174771000451528	28207
chr15:89197577-89198077	FANCI	0.0027843298625698	-0.0550891958471896	-1.533864931022e-4	1.533864931022e-4	SOX5	TRUE	SOX5_extended_+/-	SOX5_extended_+/-_(297g)	SOX5_extended_+/-_(462r)	1.847366942172747	1	0.0625721305177147	25055
chr1:15040478-15040978	KAZN	1.4974331424425892e-5	-0.2254628891043589	-3.3761560253572527e-6	3.3761560253572527e-6	SOX5	TRUE	SOX5_extended_+/-	SOX5_extended_+/-_(297g)	SOX5_extended_+/-_(462r)	6.0616565734549805	1	0.2750394001810872	18889
chr5:132007723-132008223	MEIKIN	0.0093898140788603	-0.079017710981695	-7.419616150552e-4	7.419616150552e-4	SOX5	TRUE	SOX5_extended_+/-	SOX5_extended_+/-_(297g)	SOX5_extended_+/-_(462r)	3.6641438885122097	1	0.29124926028263193	15995
chr2:24880984-24881484	NCOA1	0.0456512584415785	-0.223941606808757	-0.0102232161682489	0.0102232161682489	SOX5	TRUE	SOX5_extended_+/-	SOX5_extended_+/-_(297g)	SOX5_extended_+/-_(462r)	4.107769570728617	1	0.2796603390551979	3598
chr9:124520103-124520603	NR6A1	0.0034576993553653	-0.100485317079933	-3.474480160909e-4	3.474480160909e-4	SOX5	TRUE	SOX5_extended_+/-	SOX5_extended_+/-_(297g)	SOX5_extended_+/-_(462r)	1.6282737723765623	1	0.161694492910868	28407
chr10:86665826-86666326	BMPR1A	0.005539920436592	-0.1876863460461604	-0.0010397674241304	0.0010397674241304	SOX5	TRUE	SOX5_extended_+/-	SOX5_extended_+/-_(297g)	SOX5_extended_+/-_(462r)	1.8477366269619837	1	0.2128129802629802	31605
chr22:28297482-28297982	TTC28	0.014009131515605	-0.1975532012561659	-0.0027675487777264	0.0027675487777264	SOX5	TRUE	SOX5_extended_+/-	SOX5_extended_+/-_(297g)	SOX5_extended_+/-_(462r)	2.147471414770942	1	0.2013610851594444	11059
chr11:61749700-61750200	FADS3	0.0015257433156591	-0.1128895590447922	-1.722404901202e-4	1.722404901202e-4	SOX5	TRUE	SOX5_extended_+/-	SOX5_extended_+/-_(297g)	SOX5_extended_+/-_(462r)	2.602109130031546	1	0.1115336467487421	31850
chr3:84925604-84926104	CADM2	0.010273094683748	-0.0741513766858076	-7.617641136235e-4	7.617641136235e-4	SOX5	TRUE	SOX5_extended_+/-	SOX5_extended_+/-_(297g)	SOX5_extended_+/-_(462r)	3.379323670046202	1	0.2867547483857655	20371
chr8:104509198-104509698	LRP12	0.008748018485177	-0.177567400631134	-0.0015533629030859	0.0015533629030859	SOX5	TRUE	SOX5_extended_+/-	SOX5_extended_+/-_(297g)	SOX5_extended_+/-_(462r)	2.055715726016034	1	0.1284750540076834	13468
chr20:42277066-42277566	PTPRT	4.283610261755e-4	-0.2904018893424052	-1.24396851322e-4	1.24396851322e-4	SOX5	TRUE	SOX5_extended_+/-	SOX5_extended_+/-_(297g)	SOX5_extended_+/-_(462r)	2.4543185576119333	1	0.353093556012278	30011
chr4:80186574-80187074	ANTXR2	0.0177913738306372	-0.1179853979219965	-0.0020991223209867	0.0020991223209867	SOX5	TRUE	SOX5_extended_+/-	SOX5_extended_+/-_(297g)	SOX5_extended_+/-_(462r)	2.047591390039818	1	0.1578029541483728	27885
chr5:59346471-59346971	PDE4D	0.0017692915184874	-0.3113356517565397	-5.508435280556e-4	5.508435280556e-4	SOX5	TRUE	SOX5_extended_+/-	SOX5_extended_+/-_(297g)	SOX5_extended_+/-_(462r)	13.152094755377814	1	0.3394729974176141	3197
chr20:33262632-33263132	SNTA1	8.705308329154e-4	-0.1306490508085613	-1.137340270199e-4	1.137340270199e-4	SOX5	TRUE	SOX5_extended_+/-	SOX5_extended_+/-_(297g)	SOX5_extended_+/-_(462r)	1.8013995275814887	1	0.2012466564208732	24922
chr21:34333190-34333690	MRPS6	0.0226078972256871	-0.1943280231638715	-0.0043933479757597	0.0043933479757597	SOX5	TRUE	SOX5_extended_+/-	SOX5_extended_+/-_(297g)	SOX5_extended_+/-_(462r)	1.8088443547844129	1	0.1344937269415516	12440
chr18:23583430-23583930	TMEM241	0.0020029221713829	-0.3806465861648405	-7.624054868908e-4	7.624054868908e-4	SOX5	TRUE	SOX5_extended_+/-	SOX5_extended_+/-_(297g)	SOX5_extended_+/-_(462r)	2.710393122163828	1	0.3370137374739981	21845
chr8:19901618-19902118	CSGALNACT1	0.0036665672800994	-0.2992928032009478	-0.0010973771993858	0.0010973771993858	SOX5	TRUE	SOX5_extended_+/-	SOX5_extended_+/-_(297g)	SOX5_extended_+/-_(462r)	6.404280379555947	1	0.3361282317106608	9431
chrX:46994027-46994527	RGN	0.0070653538060171	-0.0535228970760617	-3.781582045654e-4	3.781582045654e-4	SOX5	TRUE	SOX5_extended_+/-	SOX5_extended_+/-_(297g)	SOX5_extended_+/-_(462r)	1.465314501450959	1	0.0996656110377715	34023
chr11:19666942-19667442	NAV2	0.0897449907511439	-0.4389984145152106	-0.0393979086504344	0.0393979086504344	SOX5	TRUE	SOX5_extended_+/-	SOX5_extended_+/-_(297g)	SOX5_extended_+/-_(462r)	12.696064358622888	1	0.440050971178286	586
chr22:48923907-48924407	TAFA5	0.0018041827863534	-0.2537267888425956	-4.577695048665e-4	4.577695048665e-4	SOX5	TRUE	SOX5_extended_+/-	SOX5_extended_+/-_(297g)	SOX5_extended_+/-_(462r)	2.748458980624221	1	0.2962990381778392	34213
chr4:145541285-145541785	SMAD1	0.0168817182845527	-0.0838034316085494	-0.0014147459236943	0.0014147459236943	SOX5	TRUE	SOX5_extended_+/-	SOX5_extended_+/-_(297g)	SOX5_extended_+/-_(462r)	2.200989551126057	1	0.1877736115436155	27664
chr10:133089319-133089819	KNDC1	0.0085210560371514	-0.2115725745048528	-0.0018028217632802	0.0018028217632802	SOX5	TRUE	SOX5_extended_+/-	SOX5_extended_+/-_(297g)	SOX5_extended_+/-_(462r)	1.6859624559286632	1	0.2020856998685038	14016
chr2:178451523-178452023	OSBPL6	3.665411052001e-4	-0.1755152863824539	-6.433356705014963e-5	6.433356705014963e-5	SOX5	TRUE	SOX5_extended_+/-	SOX5_extended_+/-_(297g)	SOX5_extended_+/-_(462r)	3.821937515704355	1	0.4016017470037253	23819
chr17:41967338-41967838	FKBP10	0.0090796373027842	-0.0587334300045814	-5.3327824199e-4	5.3327824199e-4	SOX5	TRUE	SOX5_extended_+/-	SOX5_extended_+/-_(297g)	SOX5_extended_+/-_(462r)	1.6070364255928329	1	0.1501904841719445	9993
chr2:197011941-197012441	PGAP1	0.0627204281315385	-0.1559134182629349	-0.0097789563449029	0.0097789563449029	SOX5	TRUE	SOX5_extended_+/-	SOX5_extended_+/-_(297g)	SOX5_extended_+/-_(462r)	1.4506630470073196	1	0.167449911930988	7549
chr1:62338007-62338507	DOCK7	0.009068341895706	-0.2943996771373208	-0.0026697169262667	0.0026697169262667	SOX5	TRUE	SOX5_extended_+/-	SOX5_extended_+/-_(297g)	SOX5_extended_+/-_(462r)	2.3773338392418184	1	0.346810319576941	10580
chr8:31211218-31211718	WRN	0.0076199205170239	-0.0942414869909256	-7.181126402769e-4	7.181126402769e-4	SOX5	TRUE	SOX5_extended_+/-	SOX5_extended_+/-_(297g)	SOX5_extended_+/-_(462r)	1.442451246037585	1	0.0978057295437326	17182
chr15:28995324-28995824	APBA2	0.0031048789666352	-0.2265094822857355	-7.032845272924e-4	7.032845272924e-4	SOX5	TRUE	SOX5_extended_+/-	SOX5_extended_+/-_(297g)	SOX5_extended_+/-_(462r)	1.5726255094457695	1	0.1392082256602201	24948
chr18:47930152-47930652	ZBTB7C	0.0033083867518652	-0.2607694822481473	-8.627263003605e-4	8.627263003605e-4	SOX5	TRUE	SOX5_extended_+/-	SOX5_extended_+/-_(297g)	SOX5_extended_+/-_(462r)	3.813932236700603	1	0.2649255052842047	16558
chr5:83430344-83430844	VCAN	8.402556048985902e-5	-0.2467824801542669	-2.073603621403979e-5	2.073603621403979e-5	SOX5	TRUE	SOX5_extended_+/-	SOX5_extended_+/-_(297g)	SOX5_extended_+/-_(462r)	1.664098604524639	1	0.3413553863789907	40803
chr16:12771350-12771850	SHISA9	7.630866103290765e-5	-0.4018090600746093	-3.0661511365184595e-5	3.0661511365184595e-5	SOX5	TRUE	SOX5_extended_+/-	SOX5_extended_+/-_(297g)	SOX5_extended_+/-_(462r)	5.883046557688224	1	0.3291542094803187	4157
chr1:33925508-33926008	CSMD2	0.0016986799552537	-0.18560318621036	-3.152804120467e-4	3.152804120467e-4	SOX5	TRUE	SOX5_extended_+/-	SOX5_extended_+/-_(297g)	SOX5_extended_+/-_(462r)	2.4451780774591474	1	0.2273720716078899	27787
chr5:42858600-42859100	GHR	0.0026364517574083	-0.2757999281716136	-7.271332053211e-4	7.271332053211e-4	SOX5	TRUE	SOX5_extended_+/-	SOX5_extended_+/-_(297g)	SOX5_extended_+/-_(462r)	1.5511403472272705	1	0.2272723977430994	38898
chr3:64463926-64464426	ADAMTS9	0.0085509097692292	-0.1667854637900073	-0.0014261674516874	0.0014261674516874	SOX5	TRUE	SOX5_extended_+/-	SOX5_extended_+/-_(297g)	SOX5_extended_+/-_(462r)	1.6799814329942748	1	0.2117491602628936	33389
chr11:61749700-61750200	FADS2	0.0016337042665796	-0.0545167048356317	-8.90641732898368e-5	8.90641732898368e-5	SOX5	TRUE	SOX5_extended_+/-	SOX5_extended_+/-_(297g)	SOX5_extended_+/-_(462r)	1.634788016189218	1	0.1914723844249528	36559
chr6:125095843-125096343	HDDC2	0.0022735626808775	-0.1255716523785172	-2.854950226239e-4	2.854950226239e-4	SOX5	TRUE	SOX5_extended_+/-	SOX5_extended_+/-_(297g)	SOX5_extended_+/-_(462r)	1.5330203488130751	1	0.1714263124551297	24616
chr1:34052524-34053024	CSMD2	0.0012624679038818	-0.171337167609723	-2.163076748493e-4	2.163076748493e-4	SOX5	TRUE	SOX5_extended_+/-	SOX5_extended_+/-_(297g)	SOX5_extended_+/-_(462r)	2.4451780774591474	1	0.2273720716078899	28183
chr9:6467140-6467640	GLDC	0.0157271691398295	-0.1723274379839531	-0.0027102227646071	0.0027102227646071	SOX5	TRUE	SOX5_extended_+/-	SOX5_extended_+/-_(297g)	SOX5_extended_+/-_(462r)	2.8065140159417687	1	0.2264931383542873	8781
chr8:130528237-130528737	ASAP1	0.0305456726768597	-0.3254584127628442	-0.0099413461461841	0.0099413461461841	SOX5	TRUE	SOX5_extended_+/-	SOX5_extended_+/-_(297g)	SOX5_extended_+/-_(462r)	3.4398465647378487	1	0.3210417274287863	12856
chr2:178478327-178478827	OSBPL6	0.0089861825012907	-0.4243353081697084	-0.0038131545209544	0.0038131545209544	SOX5	TRUE	SOX5_extended_+/-	SOX5_extended_+/-_(297g)	SOX5_extended_+/-_(462r)	3.821937515704355	1	0.4016017470037253	23607
chr1:11458250-11458750	DISP3	0.0011154387267881	-0.2166167932219211	-2.416227600323e-4	2.416227600323e-4	SOX5	TRUE	SOX5_extended_+/-	SOX5_extended_+/-_(297g)	SOX5_extended_+/-_(462r)	2.510076423012217	1	0.1454131896333569	27594
chr10:34299089-34299589	PARD3	0.0018541732897716	-0.1757198502402155	-3.25815052798e-4	3.25815052798e-4	SOX5	TRUE	SOX5_extended_+/-	SOX5_extended_+/-_(297g)	SOX5_extended_+/-_(462r)	10.008150158704424	1	0.506034008120697	4845
chr1:11647933-11648433	DISP3	0.0018601061192773	-0.1755717528901892	-3.265820919232e-4	3.265820919232e-4	SOX5	TRUE	SOX5_extended_+/-	SOX5_extended_+/-_(297g)	SOX5_extended_+/-_(462r)	2.510076423012217	1	0.1454131896333569	32053
chr4:186248563-186249063	KLKB1	0.003304357348019	-0.0634207422711502	-2.095647957404e-4	2.095647957404e-4	SOX5	TRUE	SOX5_extended_+/-	SOX5_extended_+/-_(297g)	SOX5_extended_+/-_(462r)	2.025552628119879	1	0.1410500448368469	29464
chr6:111417180-111417680	REV3L	0.0018907555427959	-0.1931851399761931	-3.652658741958e-4	3.652658741958e-4	SOX5	TRUE	SOX5_extended_+/-	SOX5_extended_+/-_(297g)	SOX5_extended_+/-_(462r)	2.4553042908902523	1	0.3420318163560504	8901
chr18:48545645-48546145	ZBTB7C	0.0016715243994859	-0.1436975527467491	-2.401939655626e-4	2.401939655626e-4	SOX5	TRUE	SOX5_extended_+/-	SOX5_extended_+/-_(297g)	SOX5_extended_+/-_(462r)	3.813932236700603	1	0.2649255052842047	16031
chr10:133375494-133375994	KNDC1	0.0017880893827965	-0.299632419987084	-5.357695489205e-4	5.357695489205e-4	SOX5	TRUE	SOX5_extended_+/-	SOX5_extended_+/-_(297g)	SOX5_extended_+/-_(462r)	1.6859624559286632	1	0.2020856998685038	22284
chr5:31911196-31911696	PDZD2	0.0020855084917016	-0.1864836168584765	-3.889131665215e-4	3.889131665215e-4	SOX5	TRUE	SOX5_extended_+/-	SOX5_extended_+/-_(297g)	SOX5_extended_+/-_(462r)	3.8402237108182273	1	0.316760074078377	22441
chr12:19236623-19237123	PLEKHA5	5.736674229391e-4	-0.1631868226900371	-9.3614964030222e-5	9.3614964030222e-5	SOX5	TRUE	SOX5_extended_+/-	SOX5_extended_+/-_(297g)	SOX5_extended_+/-_(462r)	1.5121301884284193	1	0.1973291742265896	29580
chr1:95323080-95323580	TLCD4	9.27656152061e-4	-0.1216100699067057	-1.128123295015e-4	1.128123295015e-4	SOX5	TRUE	SOX5_extended_+/-	SOX5_extended_+/-_(297g)	SOX5_extended_+/-_(462r)	2.674868817844612	1	0.1485494002694909	13001
chr12:81369214-81369714	ACSS3	0.0026555009075683	-0.2225270643629382	-5.909208213743e-4	5.909208213743e-4	SOX5	TRUE	SOX5_extended_+/-	SOX5_extended_+/-_(297g)	SOX5_extended_+/-_(462r)	2.9999982808458543	1	0.3759270711985825	29273
chr5:131773771-131774271	MEIKIN	0.014284880534633001	-0.2318940730840237	-0.0033125791306947	0.0033125791306947	SOX5	TRUE	SOX5_extended_+/-	SOX5_extended_+/-_(297g)	SOX5_extended_+/-_(462r)	3.6641438885122097	1	0.29124926028263193	7730
chr19:46203175-46203675	HIF3A	0.0012987988723404	-0.243762255967815	-3.165981431701e-4	3.165981431701e-4	SOX5	TRUE	SOX5_extended_+/-	SOX5_extended_+/-_(297g)	SOX5_extended_+/-_(462r)	1.6481538644209903	1	0.4101255804160053	35983
chr16:70604321-70604821	MTSS2	6.380316948554047e-5	-0.2293165181789204	-1.4631120675203682e-5	1.4631120675203682e-5	SOX5	TRUE	SOX5_extended_+/-	SOX5_extended_+/-_(297g)	SOX5_extended_+/-_(462r)	2.3768373016851827	1	0.3391449444898876	16084
chr2:29657765-29658265	ALK	0.0032644926586977	-0.0843695198151931	-2.754236780545e-4	2.754236780545e-4	SOX5	TRUE	SOX5_extended_+/-	SOX5_extended_+/-_(297g)	SOX5_extended_+/-_(462r)	2.791773980112326	1	0.2576392110666118	20472
chr12:124367915-124368415	RFLNA	0.0037277047607814	-0.3204445723262497	-0.0011945227578271	0.0011945227578271	SOX5	TRUE	SOX5_extended_+/-	SOX5_extended_+/-_(297g)	SOX5_extended_+/-_(462r)	1.827922201130904	1	0.1796244072528881	28624
chr12:122875437-122875937	PITPNM2	5.621510425943e-4	-0.4226472885248874	-2.375916138939e-4	2.375916138939e-4	SOX5	TRUE	SOX5_extended_+/-	SOX5_extended_+/-_(297g)	SOX5_extended_+/-_(462r)	4.5957884402213525	1	0.2787987212698544	20001
chr19:10106057-10106557	COL5A3	0.0028008681020158	-0.1929904517655072	-5.405408003436e-4	5.405408003436e-4	SOX5	TRUE	SOX5_extended_+/-	SOX5_extended_+/-_(297g)	SOX5_extended_+/-_(462r)	2.4012526868627355	1	0.3782010696179063	22251
chr8:27727164-27727664	CLU	0.0169110651514796	-0.0686197908982365	-0.0011604337545609	0.0011604337545609	SOX5	TRUE	SOX5_extended_+/-	SOX5_extended_+/-_(297g)	SOX5_extended_+/-_(462r)	3.002839342805943	1	0.3204323973826278	21559
chr11:61781564-61782064	FADS3	0.0032826271335193	-0.1371697346370446	-4.502770928172e-4	4.502770928172e-4	SOX5	TRUE	SOX5_extended_+/-	SOX5_extended_+/-_(297g)	SOX5_extended_+/-_(462r)	2.602109130031546	1	0.1115336467487421	8354
chr14:77303564-77304064	TMED8	0.0156273890629129	-0.1677421355607061	-0.002621371614651	0.002621371614651	SOX5	TRUE	SOX5_extended_+/-	SOX5_extended_+/-_(297g)	SOX5_extended_+/-_(462r)	1.4643381805028544	1	0.1158570791315588	28963
chr1:243507687-243508187	AKT3	0.0556412537807026	-0.2093941535391268	-0.0116509532372659	0.0116509532372659	SOX5	TRUE	SOX5_extended_+/-	SOX5_extended_+/-_(297g)	SOX5_extended_+/-_(462r)	2.1152864979190613	1	0.200013231308796	18106
chr1:15027728-15028228	KAZN	4.05963313059e-4	-0.1300136930837469	-5.278078958731453e-5	5.278078958731453e-5	SOX5	TRUE	SOX5_extended_+/-	SOX5_extended_+/-_(297g)	SOX5_extended_+/-_(462r)	6.0616565734549805	1	0.2750394001810872	17866
chr15:65666231-65666731	DPP8	0.0042150232846191	-0.0907130358967253	-3.823575585231e-4	3.823575585231e-4	SOX5	TRUE	SOX5_extended_+/-	SOX5_extended_+/-_(297g)	SOX5_extended_+/-_(462r)	2.261737633429406	1	0.0816043041421753	8645
chr3:186044857-186045357	DGKG	1.556198389262e-4	-0.1658698210389542	-2.5812634832801283e-5	2.5812634832801283e-5	SOX5	TRUE	SOX5_extended_+/-	SOX5_extended_+/-_(297g)	SOX5_extended_+/-_(462r)	6.561789224544345	1	0.5292295230928206	15526
chr11:83020536-83021036	PRCP	0.0263290159376276	-0.1734248923674621	-0.0045661067551242	0.0045661067551242	SOX5	TRUE	SOX5_extended_+/-	SOX5_extended_+/-_(297g)	SOX5_extended_+/-_(462r)	2.185279347079028	1	0.1589158764939526	17772
chr14:99598771-99599271	HHIPL1	0.0184160916123066	-0.1151074764307918	-0.0021198298312108	0.0021198298312108	SOX5	TRUE	SOX5_extended_+/-	SOX5_extended_+/-_(297g)	SOX5_extended_+/-_(462r)	1.6687362652574278	1	0.1223772827172044	5992
chrX:150465252-150465752	MAMLD1	0.0323288272444829	-0.2774162364187282	-0.0089685415819957	0.0089685415819957	SOX5	TRUE	SOX5_extended_+/-	SOX5_extended_+/-_(297g)	SOX5_extended_+/-_(462r)	2.952215148243656	1	0.2642996717214502	7262
chr11:3826678-3827178	STIM1	0.0719987297531896	-0.339392694691303	-0.0244358429052859	0.0244358429052859	SOX5	TRUE	SOX5_extended_+/-	SOX5_extended_+/-_(297g)	SOX5_extended_+/-_(462r)	1.6541667644233633	1	0.1698537158288851	4256
chr19:12660879-12661379	ZNF709	0.083573797140164	-0.1806976726940058	-0.0151015906414286	0.0151015906414286	SOX5	TRUE	SOX5_extended_+/-	SOX5_extended_+/-_(297g)	SOX5_extended_+/-_(462r)	1.512030153389362	1	0.1164146186665767	2093
chr9:114347645-114348145	COL27A1	0.0020103507162428	-0.141941522886408	-2.853522421992e-4	2.853522421992e-4	SOX5	TRUE	SOX5_extended_+/-	SOX5_extended_+/-_(297g)	SOX5_extended_+/-_(462r)	2.3527107431337355	1	0.149218861441947	10177
chr12:53325589-53326089	RARG	0.0128703421314893	-0.0741255173901908	-9.540207694854e-4	9.540207694854e-4	SOX5	TRUE	SOX5_extended_+/-	SOX5_extended_+/-_(297g)	SOX5_extended_+/-_(462r)	2.067217215198813	1	0.0985297579230107	27507
chr8:27709469-27709969	CLU	0.0137617474648599	-0.2543935005902653	-0.0035008991118249	0.0035008991118249	SOX5	TRUE	SOX5_extended_+/-	SOX5_extended_+/-_(297g)	SOX5_extended_+/-_(462r)	3.002839342805943	1	0.3204323973826278	8255
chr16:11781709-11782209	ZC3H7A	0.0185150353348012	-0.0893111398694667	-0.0016535989104745	0.0016535989104745	SOX5	TRUE	SOX5_extended_+/-	SOX5_extended_+/-_(297g)	SOX5_extended_+/-_(462r)	1.8447499780587089	1	0.0705896187676549	24299
chr10:114395319-114395819	ABLIM1	2.977541392712e-4	-0.4026313765098436	-1.198851589562e-4	1.198851589562e-4	SOX5	TRUE	SOX5_extended_+/-	SOX5_extended_+/-_(297g)	SOX5_extended_+/-_(462r)	10.17348903029063	1	0.5274492446720915	4378
chr11:9779451-9779951	SBF2	0.0468868443022396	-0.2516769606078423	-0.0118003384664807	0.0118003384664807	SOX5	TRUE	SOX5_extended_+/-	SOX5_extended_+/-_(297g)	SOX5_extended_+/-_(462r)	2.7069582428007237	1	0.1723176605624471	3159
chr2:120858261-120858761	GLI2	2.845123751418e-4	-0.1083206859849001	-3.081857564655721e-5	3.081857564655721e-5	SOX5	TRUE	SOX5_extended_+/-	SOX5_extended_+/-_(297g)	SOX5_extended_+/-_(462r)	1.5307272231703737	1	0.2389414506566479	13986
chr7:129741739-129742239	NRF1	0.0209901751945909	-0.08729635356839	-0.0018323657552494	0.0018323657552494	SOX5	TRUE	SOX5_extended_+/-	SOX5_extended_+/-_(297g)	SOX5_extended_+/-_(462r)	1.846095756170796	1	0.1247945049768805	20577
chr1:94743541-94744041	SLC44A3	1.731822756809e-4	-0.0870516242916043	-1.5075798396539108e-5	1.5075798396539108e-5	SOX5	TRUE	SOX5_extended_+/-	SOX5_extended_+/-_(297g)	SOX5_extended_+/-_(462r)	1.4924929000286	1	0.1470547366011775	38797
chr11:45901655-45902155	CRY2	0.0037528439665742	-0.0870797969939827	-3.267968907593e-4	3.267968907593e-4	SOX5	TRUE	SOX5_extended_+/-	SOX5_extended_+/-_(297g)	SOX5_extended_+/-_(462r)	3.003198265808886	1	0.1468601211987172	18870
chr14:102344421-102344921	MOK	0.0045942596817402	-0.2505619774882231	-0.0011511467909512	0.0011511467909512	SOX5	TRUE	SOX5_extended_+/-	SOX5_extended_+/-_(297g)	SOX5_extended_+/-_(462r)	2.544658794000924	1	0.233173110589926	19788
chr12:110079631-110080131	IFT81	0.0289274739395851	-0.2094975355751935	-0.0060602345007587	0.0060602345007587	SOX5	TRUE	SOX5_extended_+/-	SOX5_extended_+/-_(297g)	SOX5_extended_+/-_(462r)	1.5579101049940385	1	0.0951743606245485	10153
chr17:41775405-41775905	FKBP10	0.0054552401102432	-0.0766384737885674	-4.180812761992e-4	4.180812761992e-4	SOX5	TRUE	SOX5_extended_+/-	SOX5_extended_+/-_(297g)	SOX5_extended_+/-_(462r)	1.6070364255928329	1	0.1501904841719445	12167
chr8:27709469-27709969	SCARA3	5.012534588387e-4	-0.1158108994350292	-5.805061391303139e-5	5.805061391303139e-5	SOX5	TRUE	SOX5_extended_+/-	SOX5_extended_+/-_(297g)	SOX5_extended_+/-_(462r)	1.5853075121185622	1	0.2103574907873991	27267
chr19:485718-486218	SHC2	0.0048550581354992	-0.0874000430411583	-4.243322900099e-4	4.243322900099e-4	SOX5	TRUE	SOX5_extended_+/-	SOX5_extended_+/-_(297g)	SOX5_extended_+/-_(462r)	1.7886491342246336	1	0.1004099211346069	2893
chr9:121743345-121743845	DAB2IP	0.0018067842455385	-0.1310924182922878	-2.3685571608e-4	2.3685571608e-4	SOX5	TRUE	SOX5_extended_+/-	SOX5_extended_+/-_(297g)	SOX5_extended_+/-_(462r)	2.201963902456934	1	0.1237629475104889	28621
chr12:113221059-113221559	DTX1	0.0080806110307183009	-0.1637974301613411	-0.001323583320965	0.001323583320965	SOX5	TRUE	SOX5_extended_+/-	SOX5_extended_+/-_(297g)	SOX5_extended_+/-_(462r)	2.5804580749035297	1	0.1614752603990224	21483
chr5:81167039-81167539	CKMT2	0.0106950204778792	-0.0693776652820007	-7.419955508984e-4	7.419955508984e-4	SOX5	TRUE	SOX5_extended_+/-	SOX5_extended_+/-_(297g)	SOX5_extended_+/-_(462r)	1.4868711899406672	1	0.0833661005164199	15949
chr3:47680956-47681456	CSPG5	3.940603643717e-4	-0.2008392295265504	-7.914277996738176e-5	7.914277996738176e-5	SOX5	TRUE	SOX5_extended_+/-	SOX5_extended_+/-_(297g)	SOX5_extended_+/-_(462r)	2.1139610680001133	1	0.2426648220608229	7950
chr13:39091568-39092068	LHFPL6	0.0066876196834464	-0.1951883915098096	-0.0013053457290412	0.0013053457290412	SOX5	TRUE	SOX5_extended_+/-	SOX5_extended_+/-_(297g)	SOX5_extended_+/-_(462r)	3.036103623229531	1	0.3627400746484101	17815
chr12:40980380-40980880	CNTN1	0.0017276302738466	-0.3081735980383143	-5.324100375712e-4	5.324100375712e-4	SOX5	TRUE	SOX5_extended_+/-	SOX5_extended_+/-_(297g)	SOX5_extended_+/-_(462r)	21.16381941120992	1	0.4377752432497684	450
chr2:140465196-140465696	LRP1B	0.0153469946038931	-0.1427295107687933	-0.0021904690315849	0.0021904690315849	SOX5	TRUE	SOX5_extended_+/-	SOX5_extended_+/-_(297g)	SOX5_extended_+/-_(462r)	12.795594888491044	1	0.4103903463806842	1689
chr12:122852869-122853369	PITPNM2	0.0029923805952393	-0.2681066870615097	-8.022772478167e-4	8.022772478167e-4	SOX5	TRUE	SOX5_extended_+/-	SOX5_extended_+/-_(297g)	SOX5_extended_+/-_(462r)	4.5957884402213525	1	0.2787987212698544	4160
chr9:121637817-121638317	DAB2IP	0.0023750516848331	-0.1318599123721584	-3.131741070414e-4	3.131741070414e-4	SOX5	TRUE	SOX5_extended_+/-	SOX5_extended_+/-_(297g)	SOX5_extended_+/-_(462r)	2.201963902456934	1	0.1237629475104889	25184
chr10:86690518-86691018	BMPR1A	0.0032932787046969	-0.2231023986423979	-7.347383784158e-4	7.347383784158e-4	SOX5	TRUE	SOX5_extended_+/-	SOX5_extended_+/-_(297g)	SOX5_extended_+/-_(462r)	1.8477366269619837	1	0.2128129802629802	28589
chr7:154598381-154598881	DPP6	3.95140625246e-4	-0.2200525911274018	-8.695171844508919e-5	8.695171844508919e-5	SOX5	TRUE	SOX5_extended_+/-	SOX5_extended_+/-_(297g)	SOX5_extended_+/-_(462r)	7.27157410763321	1	0.2941806482874983	1486
chr5:7881793-7882293	ADCY2	0.0027597409625066	-0.4405483188592842	-0.0012157992415193	0.0012157992415193	SOX5	TRUE	SOX5_extended_+/-	SOX5_extended_+/-_(297g)	SOX5_extended_+/-_(462r)	9.724079988943666	1	0.5128786148932959	6124
chr11:95149677-95150177	SESN3	0.0902922272980643	-0.3310236943353397	-0.0298888666499714	0.0298888666499714	SOX5	TRUE	SOX5_extended_+/-	SOX5_extended_+/-_(297g)	SOX5_extended_+/-_(462r)	1.63403821597427	1	0.2316714570879081	3810
chr20:46430853-46431353	ZNF334	0.0049775197391734	-0.0797381237031449	-3.96898084697e-4	3.96898084697e-4	SOX5	TRUE	SOX5_extended_+/-	SOX5_extended_+/-_(297g)	SOX5_extended_+/-_(462r)	2.4144087642223973	1	0.1264983967757272	27051
chrX:103779134-103779634	RAB9B	0.0377038074464526	-0.0542848739133031	-0.0020467464332821	0.0020467464332821	SOX5	TRUE	SOX5_extended_+/-	SOX5_extended_+/-_(297g)	SOX5_extended_+/-_(462r)	1.5185139904968616	1	0.1412240238730684	15403
chr13:100674085-100674585	PCCA	0.0139207639431688	-0.0728581860997975	-0.0010142416100227	0.0010142416100227	SOX5	TRUE	SOX5_extended_+/-	SOX5_extended_+/-_(297g)	SOX5_extended_+/-_(462r)	1.5570700946116909	1	0.1113717970796051	18463
chr9:81717358-81717858	TLE1	0.0020634116943966	-0.220411949788372	-4.54800594778e-4	4.54800594778e-4	SOX5	TRUE	SOX5_extended_+/-	SOX5_extended_+/-_(297g)	SOX5_extended_+/-_(462r)	3.03330872848164	1	0.2682935378359852	6008
chr5:178331595-178332095	COL23A1	0.003745751357172	-0.2168142056500241	-8.121321050677e-4	8.121321050677e-4	SOX5	TRUE	SOX5_extended_+/-	SOX5_extended_+/-_(297g)	SOX5_extended_+/-_(462r)	3.2639369499313844	1	0.270359632027583	26104
chr6:68771338-68771838	ADGRB3	0.0135940669793908	-0.2869128406637471	-0.0039003123732302	0.0039003123732302	SOX5	TRUE	SOX5_extended_+/-	SOX5_extended_+/-_(297g)	SOX5_extended_+/-_(462r)	13.30523562113424	1	0.4151105160066903	2814
chr4:169345338-169345838	SH3RF1	7.816565715612e-4	-0.0662664717748517	-5.179762313698979e-5	5.179762313698979e-5	SOX5	TRUE	SOX5_extended_+/-	SOX5_extended_+/-_(297g)	SOX5_extended_+/-_(462r)	1.5502948016460385	1	0.1772088929410035	35381
chr1:218557751-218558251	TGFB2	0.0022462196064996	-0.1573035419066859	-3.533383000026e-4	3.533383000026e-4	SOX5	TRUE	SOX5_extended_+/-	SOX5_extended_+/-_(297g)	SOX5_extended_+/-_(462r)	1.8266102463276268	1	0.2418749102955837	13355
chr6:12152208-12152708	HIVEP1	0.0415794046994788	-0.2073761197047267	-0.0086225756062104	0.0086225756062104	SOX5	TRUE	SOX5_extended_+/-	SOX5_extended_+/-_(297g)	SOX5_extended_+/-_(462r)	2.933040337839757	1	0.1872546284120215	14104
chr20:36219761-36220261	DLGAP4	0.016709034656548	-0.2898124517518535	-0.0048424863002208	0.0048424863002208	SOX5	TRUE	SOX5_extended_+/-	SOX5_extended_+/-_(297g)	SOX5_extended_+/-_(462r)	1.622974248030952	1	0.2126761363047848	26996
chr11:95082498-95082998	SESN3	0.0882123245429999	-0.3511909718757913	-0.0309793719876788	0.0309793719876788	SOX5	TRUE	SOX5_extended_+/-	SOX5_extended_+/-_(297g)	SOX5_extended_+/-_(462r)	1.63403821597427	1	0.2316714570879081	6910
chr6:29671706-29672206	GABBR1	0.0093521053349615	-0.3283837712691219	-0.0030710796192007	0.0030710796192007	SOX5	TRUE	SOX5_extended_+/-	SOX5_extended_+/-_(297g)	SOX5_extended_+/-_(462r)	2.0425502082015776	1	0.2726750917307234	31156
chr16:24846382-24846882	TNRC6A	0.0036411212135047	-0.2590578798292437	-9.432611417718e-4	9.432611417718e-4	SOX5	TRUE	SOX5_extended_+/-	SOX5_extended_+/-_(297g)	SOX5_extended_+/-_(462r)	6.085364669946486	1	0.2973090022106861	7982
chr4:82430061-82430561	TMEM150C	0.0137661872573125	-0.1973556293420457	-0.0027168345498073	0.0027168345498073	SOX5	TRUE	SOX5_extended_+/-	SOX5_extended_+/-_(297g)	SOX5_extended_+/-_(462r)	1.832783053583932	1	0.1180773981704804	11307
chr6:101582742-101583242	GRIK2	0.0110035589202162	-0.3636639716383289	-0.0040015979390822	0.0040015979390822	SOX5	TRUE	SOX5_extended_+/-	SOX5_extended_+/-_(297g)	SOX5_extended_+/-_(462r)	5.299091023584463	1	0.2948929019078052	17882
chr1:243713360-243713860	AKT3	0.0231919082648337	-0.1560724641341313	-0.0036196182708653	0.0036196182708653	SOX5	TRUE	SOX5_extended_+/-	SOX5_extended_+/-_(297g)	SOX5_extended_+/-_(462r)	2.1152864979190613	1	0.200013231308796	19014
chr14:29668175-29668675	PRKD1	0.001182008598016	-0.2205616219389509	-2.607057335242e-4	2.607057335242e-4	SOX5	TRUE	SOX5_extended_+/-	SOX5_extended_+/-_(297g)	SOX5_extended_+/-_(462r)	2.4528253770035566	1	0.3315978978559994	9611
chr13:101996931-101997431	FGF14	9.272581616115124e-5	-0.275244879735968	-2.552230611769556e-5	2.552230611769556e-5	SOX5	TRUE	SOX5_extended_+/-	SOX5_extended_+/-_(297g)	SOX5_extended_+/-_(462r)	12.081071957572938	1	0.3889017152917466	2875
chr9:70421416-70421916	TRPM3	0.0049802342480173	-0.1470436854562861	-7.32311998264e-4	7.32311998264e-4	SOX5	TRUE	SOX5_extended_+/-	SOX5_extended_+/-_(297g)	SOX5_extended_+/-_(462r)	3.9069116131284254	1	0.4062712612279224	6566
chr10:86673787-86674287	BMPR1A	0.0093630641734634	-0.1920040960313502	-0.0017977466727093	0.0017977466727093	SOX5	TRUE	SOX5_extended_+/-	SOX5_extended_+/-_(297g)	SOX5_extended_+/-_(462r)	1.8477366269619837	1	0.2128129802629802	24032
chr6:15254016-15254516	JARID2	0.0026052000724399	-0.1401722020406576	-3.651766309103e-4	3.651766309103e-4	SOX5	TRUE	SOX5_extended_+/-	SOX5_extended_+/-_(297g)	SOX5_extended_+/-_(462r)	2.806899409148252	1	0.2185606106684715	32487
chr6:125044082-125044582	TPD52L1	1.734726936664e-4	-0.2284617907516377	-3.963188224155318e-5	3.963188224155318e-5	SOX5	TRUE	SOX5_extended_+/-	SOX5_extended_+/-_(297g)	SOX5_extended_+/-_(462r)	2.0251247985140406	1	0.4204158872487467	24348
chr9:70479535-70480035	TRPM3	0.0087307461609638	-0.167271232561337	-0.0014604026715245	0.0014604026715245	SOX5	TRUE	SOX5_extended_+/-	SOX5_extended_+/-_(297g)	SOX5_extended_+/-_(462r)	3.9069116131284254	1	0.4062712612279224	13784
chr15:33985138-33985638	RYR3	1.44137916957e-4	-0.2503110769287714	-3.607931721980058e-5	3.607931721980058e-5	SOX5	TRUE	SOX5_extended_+/-	SOX5_extended_+/-_(297g)	SOX5_extended_+/-_(462r)	3.0056981814806947	1	0.4909077527422542	22163
chr5:132797562-132798062	KIF3A	0.0109158247250187	-0.149028610124415	-0.0016267701871312	0.0016267701871312	SOX5	TRUE	SOX5_extended_+/-	SOX5_extended_+/-_(297g)	SOX5_extended_+/-_(462r)	1.7124045896070237	1	0.1664407993981732	30410
chrX:103693806-103694306	RAB9B	0.0089771164827712	-0.1835519627322098	-0.0016477673500883	0.0016477673500883	SOX5	TRUE	SOX5_extended_+/-	SOX5_extended_+/-_(297g)	SOX5_extended_+/-_(462r)	1.5185139904968616	1	0.1412240238730684	34449
chr1:44644882-44645382	ARMH1	0.0047472727998382	-0.1420591087150226	-6.74393342772e-4	6.74393342772e-4	SOX5	TRUE	SOX5_extended_+/-	SOX5_extended_+/-_(297g)	SOX5_extended_+/-_(462r)	2.6033893540712203	1	0.1833962972537724	25504
chr2:141889733-141890233	LRP1B	0.0177460832180175	-0.1998197364285576	-0.0035460176712635	0.0035460176712635	SOX5	TRUE	SOX5_extended_+/-	SOX5_extended_+/-_(297g)	SOX5_extended_+/-_(462r)	12.795594888491044	1	0.4103903463806842	2730
chr11:19539796-19540296	NAV2	0.0278155693313139	-0.4910049627312036	-0.013657582582869	0.013657582582869	SOX5	TRUE	SOX5_extended_+/-	SOX5_extended_+/-_(297g)	SOX5_extended_+/-_(462r)	12.696064358622888	1	0.440050971178286	2763
chr5:108101146-108101646	FBXL17	0.0378888086067042	-0.1766576115542794	-0.0066933464330976	0.0066933464330976	SOX5	TRUE	SOX5_extended_+/-	SOX5_extended_+/-_(297g)	SOX5_extended_+/-_(462r)	3.330777693298833	1	0.290675823342339	11109
chr8:26628672-26629172	ADRA1A	0.0028750694435897	-0.3190464899110354	-9.172808142277e-4	9.172808142277e-4	SOX5	TRUE	SOX5_extended_+/-	SOX5_extended_+/-_(297g)	SOX5_extended_+/-_(462r)	1.4943489564660069	1	0.2783275842048088	26355
chr4:78707219-78707719	BMP2K	7.949185180052e-4	-0.1923496763573944	-1.529023196688e-4	1.529023196688e-4	SOX5	TRUE	SOX5_extended_+/-	SOX5_extended_+/-_(297g)	SOX5_extended_+/-_(462r)	2.592244387809333	1	0.1245658771141212	29858
chr7:154902600-154903100	DPP6	0.001721775507569	-0.1390385241445913	-2.393931254806e-4	2.393931254806e-4	SOX5	TRUE	SOX5_extended_+/-	SOX5_extended_+/-_(297g)	SOX5_extended_+/-_(462r)	7.27157410763321	1	0.2941806482874983	10061
chr6:89689762-89690262	ANKRD6	0.0688770697088847	-0.2731439976055489	-0.0188133581636408	0.0188133581636408	SOX5	TRUE	SOX5_extended_+/-	SOX5_extended_+/-_(297g)	SOX5_extended_+/-_(462r)	2.0165587992181733	1	0.1740214568673198	14377
chr2:85437487-85437987	TCF7L1	0.0071519002857423	-0.1217740403512611	-8.709157939841e-4	8.709157939841e-4	SOX5	TRUE	SOX5_extended_+/-	SOX5_extended_+/-_(297g)	SOX5_extended_+/-_(462r)	3.323202605849038	1	0.2402232569544244	26492
chr12:30954093-30954593	CAPRIN2	0.0212090398228451	-0.209144059256211	-0.0044357446814764	0.0044357446814764	SOX5	TRUE	SOX5_extended_+/-	SOX5_extended_+/-_(297g)	SOX5_extended_+/-_(462r)	1.4852886570010384	1	0.1404700181196643	30856
chr11:120516823-120517323	ARHGEF12	0.0047782632001404	-0.2997938873227576	-0.0014324940994213	0.0014324940994213	SOX5	TRUE	SOX5_extended_+/-	SOX5_extended_+/-_(297g)	SOX5_extended_+/-_(462r)	9.267700031351836	1	0.3752426815797844	8304
chr3:35596545-35597045	ARPP21	2.741061349307e-4	-0.2206931724418235	-6.049335250363832e-5	6.049335250363832e-5	SOX5	TRUE	SOX5_extended_+/-	SOX5_extended_+/-_(297g)	SOX5_extended_+/-_(462r)	4.444257538112742	1	0.2669575195479444	25489
chr20:46559694-46560194	ZNF334	0.0057059811892854	-0.0787074492399608	-4.491032248198e-4	4.491032248198e-4	SOX5	TRUE	SOX5_extended_+/-	SOX5_extended_+/-_(297g)	SOX5_extended_+/-_(462r)	2.4144087642223973	1	0.1264983967757272	16201
chr20:42846767-42847267	PTPRT	6.486066781535e-4	-0.4242632814905372	-2.751799976701e-4	2.751799976701e-4	SOX5	TRUE	SOX5_extended_+/-	SOX5_extended_+/-_(297g)	SOX5_extended_+/-_(462r)	2.4543185576119333	1	0.353093556012278	3453
chr5:31410069-31410569	CDH6	0.0143326178135598	-0.1856923931588908	-0.0026614581020316	0.0026614581020316	SOX5	TRUE	SOX5_extended_+/-	SOX5_extended_+/-_(297g)	SOX5_extended_+/-_(462r)	2.3591926433262085	1	0.1715001851034933	23653
chr6:136306405-136306905	PDE7B	0.0057049683083698	-0.2313040166447938	-0.0013195820845572	0.0013195820845572	SOX5	TRUE	SOX5_extended_+/-	SOX5_extended_+/-_(297g)	SOX5_extended_+/-_(462r)	3.816605885511515	1	0.4499722826798057	18960
chr15:28989408-28989908	APBA2	0.0085543719475672	-0.0863746107457475	-7.388805471454e-4	7.388805471454e-4	SOX5	TRUE	SOX5_extended_+/-	SOX5_extended_+/-_(297g)	SOX5_extended_+/-_(462r)	1.5726255094457695	1	0.1392082256602201	33487
chr7:90407277-90407777	CLDN12	0.0198876976032747	-0.1909720062698753	-0.0037979935113859	0.0037979935113859	SOX5	TRUE	SOX5_extended_+/-	SOX5_extended_+/-_(297g)	SOX5_extended_+/-_(462r)	2.1040457262557344	1	0.1658893589902602	25204
chr6:166297575-166298075	RPS6KA2	0.0031134089942004	-0.2490864594556423	-7.755080232027e-4	7.755080232027e-4	SOX5	TRUE	SOX5_extended_+/-	SOX5_extended_+/-_(297g)	SOX5_extended_+/-_(462r)	3.375477130149335	1	0.2684066086057547	7178
chr12:113142344-113142844	DTX1	0.0304028811501823	-0.1847233973984296	-0.0056161234967623	0.0056161234967623	SOX5	TRUE	SOX5_extended_+/-	SOX5_extended_+/-_(297g)	SOX5_extended_+/-_(462r)	2.5804580749035297	1	0.1614752603990224	9516
chr19:45045785-45046285	APOE	0.0035596355955457	-0.2322532285862635	-8.26736859656e-4	8.26736859656e-4	SOX5	TRUE	SOX5_extended_+/-	SOX5_extended_+/-_(297g)	SOX5_extended_+/-_(462r)	4.4635412398699454	1	0.2489489138989518	11794
chr6:95935743-95936243	FUT9	0.004221903672786	-0.0597557508229999	-2.522830238697e-4	2.522830238697e-4	SOX5	TRUE	SOX5_extended_+/-	SOX5_extended_+/-_(297g)	SOX5_extended_+/-_(462r)	1.8344568957681744	1	0.2556639105704563	20414
chr17:58532939-58533439	RNF43	0.0018074230710473	-0.129369250841667	-2.338249686553e-4	2.338249686553e-4	SOX5	TRUE	SOX5_extended_+/-	SOX5_extended_+/-_(297g)	SOX5_extended_+/-_(462r)	2.9814685696312893	1	0.2492903590860531	22638
chr19:633359-633859	PALM	0.0144200693449055	-0.2516911130039662	-0.0036294033030136	0.0036294033030136	SOX5	TRUE	SOX5_extended_+/-	SOX5_extended_+/-_(297g)	SOX5_extended_+/-_(462r)	2.8483064417324075	1	0.1846043435325996	9927
chr7:55912757-55913257	NIPSNAP2	0.0070079761536212	-0.0890833728324923	-6.242941524942e-4	6.242941524942e-4	SOX5	TRUE	SOX5_extended_+/-	SOX5_extended_+/-_(297g)	SOX5_extended_+/-_(462r)	2.384955987034584	1	0.0863977373270807	11193
chr18:28087136-28087636	CDH2	0.0041016284579939	-0.1951128734730663	-8.00280514358e-4	8.00280514358e-4	SOX5	TRUE	SOX5_extended_+/-	SOX5_extended_+/-_(297g)	SOX5_extended_+/-_(462r)	4.716610255264254	1	0.2975694904055738	8814
chr5:77087544-77088044	PDE8B	8.751397048369e-4	-0.2698214831503642	-2.361314931228e-4	2.361314931228e-4	SOX5	TRUE	SOX5_extended_+/-	SOX5_extended_+/-_(297g)	SOX5_extended_+/-_(462r)	2.123758915942717	1	0.2165987004088443	35520
chr10:95195970-95196470	SORBS1	0.0012538685228936	-0.3378326098283218	-4.235976754707e-4	4.235976754707e-4	SOX5	TRUE	SOX5_extended_+/-	SOX5_extended_+/-_(297g)	SOX5_extended_+/-_(462r)	18.988434455008743	1	0.5271472326456575	1548
chr5:122435707-122436207	SNCAIP	0.0201721140850975	-0.1602904125144046	-0.0032333964879879	0.0032333964879879	SOX5	TRUE	SOX5_extended_+/-	SOX5_extended_+/-_(297g)	SOX5_extended_+/-_(462r)	2.016564815994239	1	0.2134571891425814	11184
chr2:19914323-19914823	LAPTM4A	0.009126698332559	-0.0964499664346026	-8.80269747834e-4	8.80269747834e-4	SOX5	TRUE	SOX5_extended_+/-	SOX5_extended_+/-_(297g)	SOX5_extended_+/-_(462r)	1.5467226819621485	1	0.07224901621253	31554
chr10:87053102-87053602	BMPR1A	0.0022321112993295	-0.1654521268487331	-3.693075618371e-4	3.693075618371e-4	SOX5	TRUE	SOX5_extended_+/-	SOX5_extended_+/-_(297g)	SOX5_extended_+/-_(462r)	1.8477366269619837	1	0.2128129802629802	7000
chr22:50582059-50582559	MAPK8IP2	0.0103266716731343	-0.0938741948488038	-9.694079887834e-4	9.694079887834e-4	SOX5	TRUE	SOX5_extended_+/-	SOX5_extended_+/-_(297g)	SOX5_extended_+/-_(462r)	1.431477445648166	1	0.0847018048488031	17969
chr12:124368540-124369040	RFLNA	0.0016089945446024	-0.2853036313256989	-4.590519863583e-4	4.590519863583e-4	SOX5	TRUE	SOX5_extended_+/-	SOX5_extended_+/-_(297g)	SOX5_extended_+/-_(462r)	1.827922201130904	1	0.1796244072528881	22413
chr12:123269365-123269865	PITPNM2	0.0037243207030099	-0.3755039072773966	-0.0013984969759343	0.0013984969759343	SOX5	TRUE	SOX5_extended_+/-	SOX5_extended_+/-_(297g)	SOX5_extended_+/-_(462r)	4.5957884402213525	1	0.2787987212698544	8396
chr11:19474138-19474638	NAV2	0.0533363030936268	-0.5062533528650074	-0.0270016822705728	0.0270016822705728	SOX5	TRUE	SOX5_extended_+/-	SOX5_extended_+/-_(297g)	SOX5_extended_+/-_(462r)	12.696064358622888	1	0.440050971178286	1012
chr10:113108386-113108886	TCF7L2	2.919550681363e-4	-0.135609679959225	-3.959193335244565e-5	3.959193335244565e-5	SOX5	TRUE	SOX5_extended_+/-	SOX5_extended_+/-_(297g)	SOX5_extended_+/-_(462r)	3.316447919812339	1	0.3421797384511347	11010
chr5:144139430-144139930	KCTD16	0.0012396028729394	-0.3757103346391613	-4.657316102117e-4	4.657316102117e-4	SOX5	TRUE	SOX5_extended_+/-	SOX5_extended_+/-_(297g)	SOX5_extended_+/-_(462r)	3.4213750622099406	1	0.2882598278946993	17366
chr2:36564477-36564977	CRIM1	0.0244987374847536	-0.2370584052940912	-0.0058076316398542	0.0058076316398542	SOX5	TRUE	SOX5_extended_+/-	SOX5_extended_+/-_(297g)	SOX5_extended_+/-_(462r)	3.649620679109325	1	0.2334466692528149	5227
chr1:62384556-62385056	DOCK7	0.036820979450184	-0.39471530342883	-0.0145338040762261	0.0145338040762261	SOX5	TRUE	SOX5_extended_+/-	SOX5_extended_+/-_(297g)	SOX5_extended_+/-_(462r)	2.3773338392418184	1	0.346810319576941	7568
chr9:123358115-123358615	DENND1A	0.0059156060287743	-0.1592326632645451	-9.419577027855e-4	9.419577027855e-4	SOX5	TRUE	SOX5_extended_+/-	SOX5_extended_+/-_(297g)	SOX5_extended_+/-_(462r)	2.1269918279798703	1	0.2047747939619051	13493
chr1:95227499-95227999	TLCD4	0.0075129376659383	-0.0998327186448923	-7.500369922002e-4	7.500369922002e-4	SOX5	TRUE	SOX5_extended_+/-	SOX5_extended_+/-_(297g)	SOX5_extended_+/-_(462r)	2.674868817844612	1	0.1485494002694909	14638
chr2:11545977-11546477	LPIN1	0.0012214765658162	-0.1928974228521277	-2.356196816202e-4	2.356196816202e-4	SOX5	TRUE	SOX5_extended_+/-	SOX5_extended_+/-_(297g)	SOX5_extended_+/-_(462r)	2.504774005666726	1	0.227683863687748	36152
chr14:99581314-99581814	HHIPL1	0.0140889867866839	-0.0952837934813467	-0.0013424521073438	0.0013424521073438	SOX5	TRUE	SOX5_extended_+/-	SOX5_extended_+/-_(297g)	SOX5_extended_+/-_(462r)	1.6687362652574278	1	0.1223772827172044	4050
chr12:125528233-125528733	TMEM132B	1.267848808619e-4	-0.2694672024576311	-3.416436715979787e-5	3.416436715979787e-5	SOX5	TRUE	SOX5_extended_+/-	SOX5_extended_+/-_(297g)	SOX5_extended_+/-_(462r)	16.452575681560628	1	0.4728944745023848	3125
chr5:14328046-14328546	TRIO	0.1053141349807029	-0.5435320719799459	-0.0572416099948371	0.0572416099948371	SOX5	TRUE	SOX5_extended_+/-	SOX5_extended_+/-_(297g)	SOX5_extended_+/-_(462r)	14.79160160511165	1	0.4211472634409767	0
chr15:34721804-34722304	GOLGA8B	0.0045284916031419	-0.1717763170549497	-7.778876094019e-4	7.778876094019e-4	SOX5	TRUE	SOX5_extended_+/-	SOX5_extended_+/-_(297g)	SOX5_extended_+/-_(462r)	2.672797583289776	1	0.2815062418084701	17428
chr17:66540133-66540633	PRKCA	8.542104809369e-4	-0.1272533935104367	-1.087011824714e-4	1.087011824714e-4	SOX5	TRUE	SOX5_extended_+/-	SOX5_extended_+/-_(297g)	SOX5_extended_+/-_(462r)	5.980827216575738	1	0.3724153274385393	17254
chr18:34978130-34978630	DTNA	0.0027827983150119	-0.173719275347882	-4.834257067231e-4	4.834257067231e-4	SOX5	TRUE	SOX5_extended_+/-	SOX5_extended_+/-_(297g)	SOX5_extended_+/-_(462r)	16.9885302998731	1	0.4552128222020037	1480
chr11:68897980-68898480	CPT1A	0.0059958438095604	-0.1490485363632297	-8.936717440775e-4	8.936717440775e-4	SOX5	TRUE	SOX5_extended_+/-	SOX5_extended_+/-_(297g)	SOX5_extended_+/-_(462r)	1.7072017252907163	1	0.2090231924761392	6960
chr3:135192837-135193337	EPHB1	0.0032487204659563	-0.3018843605637078	-9.807379005154e-4	9.807379005154e-4	SOX5	TRUE	SOX5_extended_+/-	SOX5_extended_+/-_(297g)	SOX5_extended_+/-_(462r)	3.868251181815119	1	0.4344390268505267	15708
chr16:24852254-24852754	TNRC6A	0.0030287179118835	-0.2118088541841542	-6.41509270563e-4	6.41509270563e-4	SOX5	TRUE	SOX5_extended_+/-	SOX5_extended_+/-_(297g)	SOX5_extended_+/-_(462r)	6.085364669946486	1	0.2973090022106861	10035
chr4:95232611-95233111	BMPR1B	5.05317514422e-4	-0.194883581950973	-9.8478087233124e-5	9.8478087233124e-5	SOX5	TRUE	SOX5_extended_+/-	SOX5_extended_+/-_(297g)	SOX5_extended_+/-_(462r)	3.0642241707020026	1	0.4510019273083935	28888
chr5:91302271-91302771	ADGRV1	1.42290844764e-4	-0.3492358837703321	-4.969306892359544e-5	4.969306892359544e-5	SOX5	TRUE	SOX5_extended_+/-	SOX5_extended_+/-_(297g)	SOX5_extended_+/-_(462r)	10.099585791385554	1	0.5369822182428367	7492
chr6:161318407-161318907	PRKN	0.0150108281255362	-0.1654171149163127	-0.0024830478810308	0.0024830478810308	SOX5	TRUE	SOX5_extended_+/-	SOX5_extended_+/-_(297g)	SOX5_extended_+/-_(462r)	4.129153199484666	1	0.2024144874874403	7894
chr3:1953444-1953944	CNTN4	4.602266069518e-4	-0.1514882422466427	-6.971891972227302e-5	6.971891972227302e-5	SOX5	TRUE	SOX5_extended_+/-	SOX5_extended_+/-_(297g)	SOX5_extended_+/-_(462r)	1.5336077454668084	1	0.2820509734497257	36957
chr10:53957336-53957836	PCDH15	0.0010317090075688	-0.3918558219218548	-4.04281181145e-4	4.04281181145e-4	SOX5	TRUE	SOX5_extended_+/-	SOX5_extended_+/-_(297g)	SOX5_extended_+/-_(462r)	5.648171191194207	1	0.3633202527408009	17573
chr11:19475463-19475963	NAV2	0.0785870106162874	-0.4044097330427549	-0.0317813519839609	0.0317813519839609	SOX5	TRUE	SOX5_extended_+/-	SOX5_extended_+/-_(297g)	SOX5_extended_+/-_(462r)	12.696064358622888	1	0.440050971178286	977
chr9:77534353-77534853	GNA14	6.537610322795e-4	-0.144293584032069	-9.43335224481272e-5	9.43335224481272e-5	SOX5	TRUE	SOX5_extended_+/-	SOX5_extended_+/-_(297g)	SOX5_extended_+/-_(462r)	2.019963984755306	1	0.3600331576637225	22399
chr5:142642381-142642881	ARHGAP26	0.002324076932673	-0.5720076347988495	-0.0013293897493488	0.0013293897493488	SOX5	TRUE	SOX5_extended_+/-	SOX5_extended_+/-_(297g)	SOX5_extended_+/-_(462r)	2.4163678454920894	1	0.1786537011037334	26697
chr9:121750666-121751166	DAB2IP	0.0032740677287525	-0.1563378017853554	-5.118605516095e-4	5.118605516095e-4	SOX5	TRUE	SOX5_extended_+/-	SOX5_extended_+/-_(297g)	SOX5_extended_+/-_(462r)	2.201963902456934	1	0.1237629475104889	13668
chr22:28247896-28248396	TTC28	0.0261440790951978	-0.2201595712459428	-0.0057558692442187	0.0057558692442187	SOX5	TRUE	SOX5_extended_+/-	SOX5_extended_+/-_(297g)	SOX5_extended_+/-_(462r)	2.147471414770942	1	0.2013610851594444	6080
chr18:25019014-25019514	ZNF521	0.0069692434026274	-0.081131318437311	-5.654239057656e-4	5.654239057656e-4	SOX5	TRUE	SOX5_extended_+/-	SOX5_extended_+/-_(297g)	SOX5_extended_+/-_(462r)	2.903459923022017	1	0.2517292637053052	8393
chr21:42666865-42667365	PDE9A	0.0081301480555445	-0.0915905538852591	-7.446447635764e-4	7.446447635764e-4	SOX5	TRUE	SOX5_extended_+/-	SOX5_extended_+/-_(297g)	SOX5_extended_+/-_(462r)	1.7428149733326423	1	0.1506513220952991	17342
chr2:120278776-120279276	EPB41L5	0.1078770616694964	-0.2253846526847387	-0.0243138340770295	0.0243138340770295	SOX5	TRUE	SOX5_extended_+/-	SOX5_extended_+/-_(297g)	SOX5_extended_+/-_(462r)	2.2372457158829167	1	0.197241036615954	1995
chr3:13477825-13478325	FBLN2	0.0040214200216224	-0.0789579216788644	-3.17522967105e-4	3.17522967105e-4	SOX5	TRUE	SOX5_extended_+/-	SOX5_extended_+/-_(297g)	SOX5_extended_+/-_(462r)	1.4251573014175154	1	0.0896226941774448	26992
chr1:34070384-34070884	CSMD2	0.0023123686963166	-0.2111828398024868	-4.883325879585e-4	4.883325879585e-4	SOX5	TRUE	SOX5_extended_+/-	SOX5_extended_+/-_(297g)	SOX5_extended_+/-_(462r)	2.4451780774591474	1	0.2273720716078899	20261
chr20:36218536-36219036	DLGAP4	0.0120583328645251	-0.297524553568408	-0.0035876501022971	0.0035876501022971	SOX5	TRUE	SOX5_extended_+/-	SOX5_extended_+/-_(297g)	SOX5_extended_+/-_(462r)	1.622974248030952	1	0.2126761363047848	12427
chr4:1871465-1871965	NSD2	0.0101958485632026	-0.1417991810885672	-0.0014457629767651	0.0014457629767651	SOX5	TRUE	SOX5_extended_+/-	SOX5_extended_+/-_(297g)	SOX5_extended_+/-_(462r)	1.7067679508800315	1	0.1232054643432471	23780
chr12:81330466-81330966	ACSS3	0.0043784876293222	-0.2260061017240674	-9.895649205501e-4	9.895649205501e-4	SOX5	TRUE	SOX5_extended_+/-	SOX5_extended_+/-_(297g)	SOX5_extended_+/-_(462r)	2.9999982808458543	1	0.3759270711985825	15923
chr6:125095843-125096343	TPD52L1	1.783300227757e-4	-0.2259487883748342	-4.0293452577037385e-5	4.0293452577037385e-5	SOX5	TRUE	SOX5_extended_+/-	SOX5_extended_+/-_(297g)	SOX5_extended_+/-_(462r)	2.0251247985140406	1	0.4204158872487467	28400
chr20:49772145-49772645	B4GALT5	0.0104510335542774	-0.0788225502312148	-8.237771173001e-4	8.237771173001e-4	SOX5	TRUE	SOX5_extended_+/-	SOX5_extended_+/-_(297g)	SOX5_extended_+/-_(462r)	1.4969340386083452	1	0.0981331176322951	13399
chr1:27505098-27505598	AHDC1	0.0733300057344646	-0.2487829565467243	-0.0182432556302083	0.0182432556302083	SOX5	TRUE	SOX5_extended_+/-	SOX5_extended_+/-_(297g)	SOX5_extended_+/-_(462r)	1.5219463570748415	1	0.1376864706528835	6028
chr1:117020455-117020955	PTGFRN	0.0055934917406258	-0.1509367273631378	-8.442633378628e-4	8.442633378628e-4	SOX5	TRUE	SOX5_extended_+/-	SOX5_extended_+/-_(297g)	SOX5_extended_+/-_(462r)	2.142924777843108	1	0.1728538095545091	34361
chr19:6218422-6218922	RFX2	0.007421076667458	-0.1958480244503485	-0.0014534032046162	0.0014534032046162	SOX5	TRUE	SOX5_extended_+/-	SOX5_extended_+/-_(297g)	SOX5_extended_+/-_(462r)	3.225575725957333	1	0.1859319223897344	10017
chr18:3524665-3525165	DLGAP1	5.97715644014e-4	-0.508759189021763	-3.040933263142e-4	3.040933263142e-4	SOX5	TRUE	SOX5_extended_+/-	SOX5_extended_+/-_(297g)	SOX5_extended_+/-_(462r)	10.41456160578075	1	0.3852946535014729	6074
chr7:154781645-154782145	DPP6	7.184742510815e-4	-0.1499990455338479	-1.077704519028e-4	1.077704519028e-4	SOX5	TRUE	SOX5_extended_+/-	SOX5_extended_+/-_(297g)	SOX5_extended_+/-_(462r)	7.27157410763321	1	0.2941806482874983	12195
chr22:48921223-48921723	TAFA5	0.0111206249243438	-0.2066630009575731	-0.0022982217193884	0.0022982217193884	SOX5	TRUE	SOX5_extended_+/-	SOX5_extended_+/-_(297g)	SOX5_extended_+/-_(462r)	2.748458980624221	1	0.2962990381778392	11995
chr10:77663507-77664007	KCNMA1	4.82105168178623e-5	-0.4473375162977992	-2.15663728527358e-5	2.15663728527358e-5	SOX5	TRUE	SOX5_extended_+/-	SOX5_extended_+/-_(297g)	SOX5_extended_+/-_(462r)	15.31389359493041	1	0.4243893667416193	3746
chr15:92984112-92984612	RGMA	2.819399948709e-4	-0.1578644935710656	-4.450831450773684e-5	4.450831450773684e-5	SOX5	TRUE	SOX5_extended_+/-	SOX5_extended_+/-_(297g)	SOX5_extended_+/-_(462r)	2.00657562533511	1	0.2569044420922141	10561
chr14:93748792-93749292	UNC79	0.0077531286918403	-0.1151074904989909	-8.924431872334e-4	8.924431872334e-4	SOX5	TRUE	SOX5_extended_+/-	SOX5_extended_+/-_(297g)	SOX5_extended_+/-_(462r)	2.787020346157102	1	0.214466775951092	5783
chr2:169714725-169715225	KLHL23	0.0398790541070023	-0.2343143948649646	-0.0093442364308694	0.0093442364308694	SOX5	TRUE	SOX5_extended_+/-	SOX5_extended_+/-_(297g)	SOX5_extended_+/-_(462r)	2.1767120407462826	1	0.2514534523446606	16785
chr6:161372338-161372838	PRKN	0.0156739349747495	-0.1761501896999399	-0.0027609666191466	0.0027609666191466	SOX5	TRUE	SOX5_extended_+/-	SOX5_extended_+/-_(297g)	SOX5_extended_+/-_(462r)	4.129153199484666	1	0.2024144874874403	16644
chr20:46648494-46648994	ZNF334	0.0035661384086858	-0.1050858757584732	-3.747507777526e-4	3.747507777526e-4	SOX5	TRUE	SOX5_extended_+/-	SOX5_extended_+/-_(297g)	SOX5_extended_+/-_(462r)	2.4144087642223973	1	0.1264983967757272	19602
chr1:44610137-44610637	ARMH1	3.122837760061e-4	-0.1539200649213159	-4.806673907673752e-5	4.806673907673752e-5	SOX5	TRUE	SOX5_extended_+/-	SOX5_extended_+/-_(297g)	SOX5_extended_+/-_(462r)	2.6033893540712203	1	0.1833962972537724	36444
chr11:45805351-45805851	CRY2	0.0023456935842112	-0.1562338644800566	-3.664767735473e-4	3.664767735473e-4	SOX5	TRUE	SOX5_extended_+/-	SOX5_extended_+/-_(297g)	SOX5_extended_+/-_(462r)	3.003198265808886	1	0.1468601211987172	8136
chrX:103793549-103794049	RAB9B	0.013092336715523	-0.0939636498721541	-0.0012302037431457	0.0012302037431457	SOX5	TRUE	SOX5_extended_+/-	SOX5_extended_+/-_(297g)	SOX5_extended_+/-_(462r)	1.5185139904968616	1	0.1412240238730684	12150
chr17:51535763-51536263	CA10	3.3751528122019975e-5	-0.2309627748493201	-7.795346590466595e-6	7.795346590466595e-6	SOX5	TRUE	SOX5_extended_+/-	SOX5_extended_+/-_(297g)	SOX5_extended_+/-_(462r)	3.060817274015109	1	0.3527761108098448	34122
chr7:35802579-35803079	HERPUD2	0.0095125330581527	-0.0983739743616995	-9.357856831775e-4	9.357856831775e-4	SOX5	TRUE	SOX5_extended_+/-	SOX5_extended_+/-_(297g)	SOX5_extended_+/-_(462r)	1.4855130205635905	1	0.0857866530771394	16007
chr6:136523177-136523677	MAP3K5	0.0593350296859121	-0.5378147825742289	-0.0319112560895642	0.0319112560895642	SOX5	TRUE	SOX5_extended_+/-	SOX5_extended_+/-_(297g)	SOX5_extended_+/-_(462r)	4.614582716970928	1	0.3062766562163232	2072
chr9:121581700-121582200	DAB2IP	0.0021150491605856	-0.1045483511916268	-2.211249024284e-4	2.211249024284e-4	SOX5	TRUE	SOX5_extended_+/-	SOX5_extended_+/-_(297g)	SOX5_extended_+/-_(462r)	2.201963902456934	1	0.1237629475104889	26001
chr18:3397360-3397860	DLGAP1	4.684912669176e-4	-0.5307275534739533	-2.486412239151e-4	2.486412239151e-4	SOX5	TRUE	SOX5_extended_+/-	SOX5_extended_+/-_(297g)	SOX5_extended_+/-_(462r)	10.41456160578075	1	0.3852946535014729	6155
chr22:30028636-30029136	MTMR3	0.0523911346944724	-0.1295897747405764	-0.0067893553434598	0.0067893553434598	SOX5	TRUE	SOX5_extended_+/-	SOX5_extended_+/-_(297g)	SOX5_extended_+/-_(462r)	1.4217246254110407	1	0.1323770604999636	12326
chr16:68183-68683	LUC7L	0.0085198462710335	-0.1099778973728601	-9.369947788282e-4	9.369947788282e-4	SOX5	TRUE	SOX5_extended_+/-	SOX5_extended_+/-_(297g)	SOX5_extended_+/-_(462r)	1.5397486852842832	1	0.084828817743204707	29855
chr12:81360862-81361362	ACSS3	0.0028117369463432	-0.2209314677318457	-6.212011704314e-4	6.212011704314e-4	SOX5	TRUE	SOX5_extended_+/-	SOX5_extended_+/-_(297g)	SOX5_extended_+/-_(462r)	2.9999982808458543	1	0.3759270711985825	25551
chr8:104509198-104509698	ZFPM2	0.0025830804789836	-0.392910832443818	-0.0010149203012668	0.0010149203012668	SOX5	TRUE	SOX5_extended_+/-	SOX5_extended_+/-_(297g)	SOX5_extended_+/-_(462r)	3.549487174727913	1	0.3662635343878175	15380
chr17:28765051-28765551	TLCD1	0.0012881064143178	-0.0600784966730137	-7.738749692708185e-5	7.738749692708185e-5	SOX5	TRUE	SOX5_extended_+/-	SOX5_extended_+/-_(297g)	SOX5_extended_+/-_(462r)	1.4193120544422249	1	0.1067857957425908	32939
chr10:23718925-23719425	KIAA1217	3.4188780371768465e-5	-0.3004783002843873	-1.0272986614905213e-5	1.0272986614905213e-5	SOX5	TRUE	SOX5_extended_+/-	SOX5_extended_+/-_(297g)	SOX5_extended_+/-_(462r)	1.515799906552967	1	0.2510060539898466	29725
chrX:103792940-103793440	RAB9B	0.0112329188804482	-0.1439824336443616	-0.0016173429973366	0.0016173429973366	SOX5	TRUE	SOX5_extended_+/-	SOX5_extended_+/-_(297g)	SOX5_extended_+/-_(462r)	1.5185139904968616	1	0.1412240238730684	14873
chr2:50691472-50691972	NRXN1	0.0085494847003754	-0.2902734047480591	-0.0024816880328194	0.0024816880328194	SOX5	TRUE	SOX5_extended_+/-	SOX5_extended_+/-_(297g)	SOX5_extended_+/-_(462r)	27.03963271533384	1	0.6130275703088148	42
chr14:102086442-102086942	MOK	0.0144099600563827	-0.3176259295901733	-0.0045769769582658	0.0045769769582658	SOX5	TRUE	SOX5_extended_+/-	SOX5_extended_+/-_(297g)	SOX5_extended_+/-_(462r)	2.544658794000924	1	0.233173110589926	24546
chr16:2033319-2033819	CASKIN1	0.0105078602628963	-0.1895248554172611	-0.0019915006970702	0.0019915006970702	SOX5	TRUE	SOX5_extended_+/-	SOX5_extended_+/-_(297g)	SOX5_extended_+/-_(462r)	2.107157010190741	1	0.1673875104774678	13308
chr15:33987361-33987861	RYR3	5.394892181338326e-5	-0.3810097003012089	-2.055506253169051e-5	2.055506253169051e-5	SOX5	TRUE	SOX5_extended_+/-	SOX5_extended_+/-_(297g)	SOX5_extended_+/-_(462r)	3.0056981814806947	1	0.4909077527422542	14133
chr16:81136764-81137264	BCO1	0.0042799943207599	-0.0697800294618333	-2.986581297991e-4	2.986581297991e-4	SOX5	TRUE	SOX5_extended_+/-	SOX5_extended_+/-_(297g)	SOX5_extended_+/-_(462r)	1.5520268925360678	1	0.145838694755944	33483
chr10:86664498-86664998	BMPR1A	0.0185193245307114	-0.2120557995207585	-0.0039271301699444	0.0039271301699444	SOX5	TRUE	SOX5_extended_+/-	SOX5_extended_+/-_(297g)	SOX5_extended_+/-_(462r)	1.8477366269619837	1	0.2128129802629802	27699
chr11:83007780-83008280	PRCP	0.0232309471302601	-0.1539676974774086	-0.0035768154398655	0.0035768154398655	SOX5	TRUE	SOX5_extended_+/-	SOX5_extended_+/-_(297g)	SOX5_extended_+/-_(462r)	2.185279347079028	1	0.1589158764939526	6100
chr11:11582176-11582676	GALNT18	9.003089102568e-4	-0.3444822317644717	-3.101404226827e-4	3.101404226827e-4	SOX5	TRUE	SOX5_extended_+/-	SOX5_extended_+/-_(297g)	SOX5_extended_+/-_(462r)	2.07988892422559	1	0.2978874177711647	14387
chr1:17439054-17439554	ARHGEF10L	0.0018197278878629	-0.0788568472538497	-1.434980040967e-4	1.434980040967e-4	SOX5	TRUE	SOX5_extended_+/-	SOX5_extended_+/-_(297g)	SOX5_extended_+/-_(462r)	2.131860700869772	1	0.199567957673332	6115
chr2:161580343-161580843	SLC4A10	0.0011705249614797	-0.4546037905425227	-5.321250844133e-4	5.321250844133e-4	SOX5	TRUE	SOX5_extended_+/-	SOX5_extended_+/-_(297g)	SOX5_extended_+/-_(462r)	2.337586018232158	1	0.2610678866890579	36823
chrX:150364614-150365114	MAMLD1	0.0056586512597568	-0.0747559260569121	-4.230177151562e-4	4.230177151562e-4	SOX5	TRUE	SOX5_extended_+/-	SOX5_extended_+/-_(297g)	SOX5_extended_+/-_(462r)	2.952215148243656	1	0.2642996717214502	21264
chr4:2042469-2042969	NSD2	0.0084484382304086	-0.1370212163022273	-0.0011576152821848	0.0011576152821848	SOX5	TRUE	SOX5_extended_+/-	SOX5_extended_+/-_(297g)	SOX5_extended_+/-_(462r)	1.7067679508800315	1	0.1232054643432471	25114
chr11:13068642-13069142	TEAD1	0.0015816672661012	-0.0770642072463494	-1.218899339895e-4	1.218899339895e-4	SOX5	TRUE	SOX5_extended_+/-	SOX5_extended_+/-_(297g)	SOX5_extended_+/-_(462r)	2.071087650614532	1	0.2849318064122005	28706
chr15:33972616-33973116	RYR3	4.660670473659001e-5	-0.4024435974848936	-1.875656992110952e-5	1.875656992110952e-5	SOX5	TRUE	SOX5_extended_+/-	SOX5_extended_+/-_(297g)	SOX5_extended_+/-_(462r)	3.0056981814806947	1	0.4909077527422542	34754
chr11:120516823-120517323	GRIK4	2.00888569007e-4	-0.1002996481613377	-2.0149052791044932e-5	2.0149052791044932e-5	SOX5	TRUE	SOX5_extended_+/-	SOX5_extended_+/-_(297g)	SOX5_extended_+/-_(462r)	2.111371646887593	1	0.2062077414520731	36976
chr1:246726855-246727355	AHCTF1	0.0277991143676652	-0.1540120074462531	-0.0042813974089921	0.0042813974089921	SOX5	TRUE	SOX5_extended_+/-	SOX5_extended_+/-_(297g)	SOX5_extended_+/-_(462r)	1.8304832415378516	1	0.124610178390378	11906
chr2:149219881-149220381	LYPD6	0.0031475758255376	-0.1631528630733745	-5.13536007677e-4	5.13536007677e-4	SOX5	TRUE	SOX5_extended_+/-	SOX5_extended_+/-_(297g)	SOX5_extended_+/-_(462r)	1.8911546812256512	1	0.1919046254791883	14830
chr16:5206603-5207103	RBFOX1	2.405819888601e-4	-0.4509285109304677	-1.084852779933e-4	1.084852779933e-4	SOX5	TRUE	SOX5_extended_+/-	SOX5_extended_+/-_(297g)	SOX5_extended_+/-_(462r)	5.679563351376204	1	0.3009206070359687	20957
chr11:12330341-12330841	PARVA	0.0011473641738463	-0.0962066963285468	-1.103841166514e-4	1.103841166514e-4	SOX5	TRUE	SOX5_extended_+/-	SOX5_extended_+/-_(297g)	SOX5_extended_+/-_(462r)	2.21860829954868	1	0.2352321737441613	29536
chr5:140341042-140341542	CYSTM1	0.0033213827048073	-0.0934168377535555	-3.102730692524e-4	3.102730692524e-4	SOX5	TRUE	SOX5_extended_+/-	SOX5_extended_+/-_(297g)	SOX5_extended_+/-_(462r)	1.7444114401202746	1	0.1649957809074764	20300
chr18:34991131-34991631	DTNA	0.0174462040068003	-0.2902194710934248	-0.0050632280994415	0.0050632280994415	SOX5	TRUE	SOX5_extended_+/-	SOX5_extended_+/-_(297g)	SOX5_extended_+/-_(462r)	16.9885302998731	1	0.4552128222020037	830
chr8:38382870-38383370	FGFR1	0.0019995078243249	-0.1946342449491217	-3.891726956573e-4	3.891726956573e-4	SOX5	TRUE	SOX5_extended_+/-	SOX5_extended_+/-_(297g)	SOX5_extended_+/-_(462r)	2.215993397885422	1	0.2994060128931529	19739
chr11:61962003-61962503	FADS3	0.0015616456042513	-0.126147710335595	-1.969980173319e-4	1.969980173319e-4	SOX5	TRUE	SOX5_extended_+/-	SOX5_extended_+/-_(297g)	SOX5_extended_+/-_(462r)	2.602109130031546	1	0.1115336467487421	5144
chr1:44576498-44576998	ARMH1	0.0011614735089125	-0.1693932887824795	-1.967458175084e-4	1.967458175084e-4	SOX5	TRUE	SOX5_extended_+/-	SOX5_extended_+/-_(297g)	SOX5_extended_+/-_(462r)	2.6033893540712203	1	0.1833962972537724	12114
chr9:77766448-77766948	GNA14	7.222920650261e-4	-0.1750544503932735	-1.264404404665e-4	1.264404404665e-4	SOX5	TRUE	SOX5_extended_+/-	SOX5_extended_+/-_(297g)	SOX5_extended_+/-_(462r)	2.019963984755306	1	0.3600331576637225	18877
chr3:11568586-11569086	VGLL4	0.0023211038395361	-0.0505900431641081	-1.174247434305e-4	1.174247434305e-4	SOX5	TRUE	SOX5_extended_+/-	SOX5_extended_+/-_(297g)	SOX5_extended_+/-_(462r)	4.05534953122572	1	0.2199784120767826	15921
chr6:3324247-3324747	TUBB2B	0.0175661038421087	-0.2550586242347672	-0.0044803862791333	0.0044803862791333	SOX5	TRUE	SOX5_extended_+/-	SOX5_extended_+/-_(297g)	SOX5_extended_+/-_(462r)	1.5287256326356158	1	0.1898099161740483	21923
chr20:61414313-61414813	CDH4	0.0143162715962076	-0.2594528166698165	-0.0037143969898461	0.0037143969898461	SOX5	TRUE	SOX5_extended_+/-	SOX5_extended_+/-_(297g)	SOX5_extended_+/-_(462r)	2.876056911387568	1	0.279924454239739	16480
chr3:124802588-124803088	KALRN	1.982045657574e-4	-0.4284579553149085	-8.492232297850997e-5	8.492232297850997e-5	SOX5	TRUE	SOX5_extended_+/-	SOX5_extended_+/-_(297g)	SOX5_extended_+/-_(462r)	7.696777387270544	1	0.3654148750595378	12795
chr13:99803088-99803588	CLYBL	0.0320887146687261	-0.2396560467263266	-0.007690254502036	0.007690254502036	SOX5	TRUE	SOX5_extended_+/-	SOX5_extended_+/-_(297g)	SOX5_extended_+/-_(462r)	2.2122119852784694	1	0.1901473936220387	8565
chr13:39552144-39552644	LHFPL6	0.0018815019003793	-0.205661085067979	-3.869517223894e-4	3.869517223894e-4	SOX5	TRUE	SOX5_extended_+/-	SOX5_extended_+/-_(297g)	SOX5_extended_+/-_(462r)	3.036103623229531	1	0.3627400746484101	19381
chr10:73711649-73712149	CAMK2G	0.0077536843565068	-0.3229028810248194	-0.0025036870172731	0.0025036870172731	SOX5	TRUE	SOX5_extended_+/-	SOX5_extended_+/-_(297g)	SOX5_extended_+/-_(462r)	3.557596491436943	1	0.3258097338894411	20771
chr12:3034070-3034570	TSPAN9	0.0028878075804539	-0.1257206028909272	-3.630569100476e-4	3.630569100476e-4	SOX5	TRUE	SOX5_extended_+/-	SOX5_extended_+/-_(297g)	SOX5_extended_+/-_(462r)	1.4738459380618132	1	0.1509715227461671	25102
chr3:9402712-9403212	SRGAP3	5.035311705879e-4	-0.21401266907027439	-1.077620497775e-4	1.077620497775e-4	SOX5	TRUE	SOX5_extended_+/-	SOX5_extended_+/-_(297g)	SOX5_extended_+/-_(462r)	4.501724078397698	1	0.2767041624023431	12339
chr18:23560133-23560633	TMEM241	0.0014212802040817	-0.3546580392725683	-5.040684504365e-4	5.040684504365e-4	SOX5	TRUE	SOX5_extended_+/-	SOX5_extended_+/-_(297g)	SOX5_extended_+/-_(462r)	2.710393122163828	1	0.3370137374739981	35165
chr5:139709272-139709772	NRG2	0.0171859988201013	-0.363034436903418	-0.0062391094042782	0.0062391094042782	SOX5	TRUE	SOX5_extended_+/-	SOX5_extended_+/-_(297g)	SOX5_extended_+/-_(462r)	2.207508314443215	1	0.278745661421233	26217
chr1:65067789-65068289	AK4	0.0035849216696293	-0.1902723705989397	-6.821115444918e-4	6.821115444918e-4	SOX5	TRUE	SOX5_extended_+/-	SOX5_extended_+/-_(297g)	SOX5_extended_+/-_(462r)	2.3276647145703864	1	0.1675462714226702	14790
chrX:103776583-103777083	RAB9B	0.0291534252962533	-0.1920108645834398	-0.0055977743967023	0.0055977743967023	SOX5	TRUE	SOX5_extended_+/-	SOX5_extended_+/-_(297g)	SOX5_extended_+/-_(462r)	1.5185139904968616	1	0.1412240238730684	28238
chr2:24831963-24832463	NCOA1	0.0292912528217242	-0.1649463115392822	-0.004831484113308	0.004831484113308	SOX5	TRUE	SOX5_extended_+/-	SOX5_extended_+/-_(297g)	SOX5_extended_+/-_(462r)	4.107769570728617	1	0.2796603390551979	16635
chr6:166556794-166557294	RPS6KA2	0.002606234489256	-0.0517556773216501	-1.348874312504e-4	1.348874312504e-4	SOX5	TRUE	SOX5_extended_+/-	SOX5_extended_+/-_(297g)	SOX5_extended_+/-_(462r)	3.375477130149335	1	0.2684066086057547	19412
chr3:1446469-1446969	CNTN6	0.0776393111077286	-0.1871592579850843	-0.0145309158573956	0.0145309158573956	SOX5	TRUE	SOX5_extended_+/-	SOX5_extended_+/-_(297g)	SOX5_extended_+/-_(462r)	2.580336944039946	1	0.1939201255808973	9045
chr16:65059408-65059908	CDH11	0.0065420928370895	-0.0730069858616063	-4.776184792627e-4	4.776184792627e-4	SOX5	TRUE	SOX5_extended_+/-	SOX5_extended_+/-_(297g)	SOX5_extended_+/-_(462r)	2.232606682192374	1	0.2021131319774939	1223
chr7:23018708-23019208	KLHL7	0.0142115465986873	-0.1948708976527591	-0.0027694168427202	0.0027694168427202	SOX5	TRUE	SOX5_extended_+/-	SOX5_extended_+/-_(297g)	SOX5_extended_+/-_(462r)	1.74724873167441	1	0.1722022760559872	8145
chr6:111417180-111417680	MFSD4B	0.0092894833851853	-0.2314190367686395	-0.0021497632970778	0.0021497632970778	SOX5	TRUE	SOX5_extended_+/-	SOX5_extended_+/-_(297g)	SOX5_extended_+/-_(462r)	2.4734432459121725	1	0.2014750051248475	6225
chr4:95263889-95264389	BMPR1B	3.356967309798e-4	-0.2483366957519	-8.336581694624244e-5	8.336581694624244e-5	SOX5	TRUE	SOX5_extended_+/-	SOX5_extended_+/-_(297g)	SOX5_extended_+/-_(462r)	3.0642241707020026	1	0.4510019273083935	12670
chr6:166439726-166440226	RPS6KA2	3.224818363714e-4	-0.1276071406734616	-4.1150985058494176e-5	4.1150985058494176e-5	SOX5	TRUE	SOX5_extended_+/-	SOX5_extended_+/-_(297g)	SOX5_extended_+/-_(462r)	3.375477130149335	1	0.2684066086057547	29548
chrX:103773427-103773927	RAB9B	0.0145116112895942	-0.1836242588815696	-0.0026646838682291	0.0026646838682291	SOX5	TRUE	SOX5_extended_+/-	SOX5_extended_+/-_(297g)	SOX5_extended_+/-_(462r)	1.5185139904968616	1	0.1412240238730684	22718
chr2:24400026-24400526	NCOA1	0.0314593102665891	-0.2107290812643699	-0.006629391549689	0.006629391549689	SOX5	TRUE	SOX5_extended_+/-	SOX5_extended_+/-_(297g)	SOX5_extended_+/-_(462r)	4.107769570728617	1	0.2796603390551979	10321
chr5:139709272-139709772	PSD2	0.0012632895994246	-0.1306917103824616	-1.651014784571e-4	1.651014784571e-4	SOX5	TRUE	SOX5_extended_+/-	SOX5_extended_+/-_(297g)	SOX5_extended_+/-_(462r)	2.860141030798332	1	0.2426204735772376	31923
chr3:134879965-134880465	EPHB1	0.0012898332096104	-0.3328340093989228	-4.293003586105e-4	4.293003586105e-4	SOX5	TRUE	SOX5_extended_+/-	SOX5_extended_+/-_(297g)	SOX5_extended_+/-_(462r)	3.868251181815119	1	0.4344390268505267	8894
chr14:90454300-90454800	TTC7B	0.0015336681980487	-0.1449998644596524	-2.223816808431e-4	2.223816808431e-4	SOX5	TRUE	SOX5_extended_+/-	SOX5_extended_+/-_(297g)	SOX5_extended_+/-_(462r)	1.9801199155866729	1	0.150533481761426	28904
chr6:154732692-154733192	TIAM2	0.0026679606711097	-0.1501216178152076	-4.005185722143e-4	4.005185722143e-4	SOX5	TRUE	SOX5_extended_+/-	SOX5_extended_+/-_(297g)	SOX5_extended_+/-_(462r)	1.7923691832059934	1	0.1393711004593638	22913
chr20:61760649-61761149	CDH4	0.0063566094276361	-0.2457389159195803	-0.0015620663096714	0.0015620663096714	SOX5	TRUE	SOX5_extended_+/-	SOX5_extended_+/-_(297g)	SOX5_extended_+/-_(462r)	2.876056911387568	1	0.279924454239739	13805
chr7:148384954-148385454	CNTNAP2	1.535912813317e-4	-0.339873333859389	-5.2201580837947086e-5	5.2201580837947086e-5	SOX5	TRUE	SOX5_extended_+/-	SOX5_extended_+/-_(297g)	SOX5_extended_+/-_(462r)	3.897577774415474	1	0.2828144744699071	21762
chr7:2680829-2681329	GNA12	0.0036476347016726	-0.1332786401881671	-4.861517929421e-4	4.861517929421e-4	SOX5	TRUE	SOX5_extended_+/-	SOX5_extended_+/-_(297g)	SOX5_extended_+/-_(462r)	3.0628138960766336	1	0.1687773378204611	12611
chr14:99534275-99534775	HHIPL1	0.0070251075261901	-0.0919358053637609	-6.458589181873e-4	6.458589181873e-4	SOX5	TRUE	SOX5_extended_+/-	SOX5_extended_+/-_(297g)	SOX5_extended_+/-_(462r)	1.6687362652574278	1	0.1223772827172044	15274
chr1:156619084-156619584	BCAN	0.0015948888245977	-0.087688064516963607	-1.398527141487e-4	1.398527141487e-4	SOX5	TRUE	SOX5_extended_+/-	SOX5_extended_+/-_(297g)	SOX5_extended_+/-_(462r)	1.9663340801012523	1	0.3290948720396773	23855
chr4:165255886-165256386	MSMO1	0.0065929213445467	-0.0774104750617945	-5.103611733264e-4	5.103611733264e-4	SOX5	TRUE	SOX5_extended_+/-	SOX5_extended_+/-_(297g)	SOX5_extended_+/-_(462r)	2.279602957802883	1	0.122952096442726	16958
chr15:38231281-38231781	SPRED1	7.607638626396e-4	-0.2984548996552471	-2.270537022854e-4	2.270537022854e-4	SOX5	TRUE	SOX5_extended_+/-	SOX5_extended_+/-_(297g)	SOX5_extended_+/-_(462r)	2.0698339819419105	1	0.1642653546664273	29021
chr4:57182088-57182588	IGFBP7	6.732304403322e-4	-0.1513841439771889	-1.01916413909e-4	1.01916413909e-4	SOX5	TRUE	SOX5_extended_+/-	SOX5_extended_+/-_(297g)	SOX5_extended_+/-_(462r)	2.161368270819504	1	0.2721763670682321	19453
chr1:3031184-3031684	PRDM16	2.306609942093e-4	-0.1494914159673232	-3.4481838632788584e-5	3.4481838632788584e-5	SOX5	TRUE	SOX5_extended_+/-	SOX5_extended_+/-_(297g)	SOX5_extended_+/-_(462r)	1.703201888071661	1	0.3625420127228951	4001
chr10:48491388-48491888	MAPK8	0.0231330938812464	-0.1768382376905863	-0.0040908155542905	0.0040908155542905	SOX5	TRUE	SOX5_extended_+/-	SOX5_extended_+/-_(297g)	SOX5_extended_+/-_(462r)	2.3970468118233685	1	0.1848442644211506	6012
chr5:139738127-139738627	PSD2	8.496791478592e-4	-0.0635495589212341	-5.399673507102345e-5	5.399673507102345e-5	SOX5	TRUE	SOX5_extended_+/-	SOX5_extended_+/-_(297g)	SOX5_extended_+/-_(462r)	2.860141030798332	1	0.2426204735772376	32919
chr20:3786640-3787140	RNF24	0.0214787705178726	-0.3466142789362708	-0.00744484855549	0.00744484855549	SOX5	TRUE	SOX5_extended_+/-	SOX5_extended_+/-_(297g)	SOX5_extended_+/-_(462r)	1.531375846746735	1	0.204629576294679	10213
chr1:156627980-156628480	BCAN	1.310100904364e-4	-0.2090659579610294	-2.738975005965029e-5	2.738975005965029e-5	SOX5	TRUE	SOX5_extended_+/-	SOX5_extended_+/-_(297g)	SOX5_extended_+/-_(462r)	1.9663340801012523	1	0.3290948720396773	38737
chr17:47708479-47708979	NPEPPS	0.013451924428317	-0.1123913623054792	-0.0015118801121289	0.0015118801121289	SOX5	TRUE	SOX5_extended_+/-	SOX5_extended_+/-_(297g)	SOX5_extended_+/-_(462r)	2.017530647163314	1	0.1129076551638342	30938
chr9:123487952-123488452	DENND1A	0.0093349677234998	-0.2003542830014549	-0.0018703007650835	0.0018703007650835	SOX5	TRUE	SOX5_extended_+/-	SOX5_extended_+/-_(297g)	SOX5_extended_+/-_(462r)	2.1269918279798703	1	0.2047747939619051	11065
chr16:80948178-80948678	CDYL2	0.0120284303665831	-0.2554734730256133	-0.0030729448807977	0.0030729448807977	SOX5	TRUE	SOX5_extended_+/-	SOX5_extended_+/-_(297g)	SOX5_extended_+/-_(462r)	1.4548121175906867	1	0.2073486491350023	11230
chr11:19426746-19427246	NAV2	0.0049938071850485	-0.1432205558769769	-7.15215840985e-4	7.15215840985e-4	SOX5	TRUE	SOX5_extended_+/-	SOX5_extended_+/-_(297g)	SOX5_extended_+/-_(462r)	12.696064358622888	1	0.440050971178286	2517
chr6:145561358-145561858	EPM2A	0.0069662045598047	-0.0674877746869903	-4.701336437555e-4	4.701336437555e-4	SOX5	TRUE	SOX5_extended_+/-	SOX5_extended_+/-_(297g)	SOX5_extended_+/-_(462r)	2.1403426874696785	1	0.1277537562821376	19144
chr16:27705356-27705856	GSG1L	6.132102422067e-4	-0.2706750656592286	-1.659807225722e-4	1.659807225722e-4	SOX5	TRUE	SOX5_extended_+/-	SOX5_extended_+/-_(297g)	SOX5_extended_+/-_(462r)	1.420566625167688	1	0.2427348150778455	36609
chr5:32032911-32033411	PDZD2	7.726459313032e-4	-0.1587124886186954	-1.226285585782e-4	1.226285585782e-4	SOX5	TRUE	SOX5_extended_+/-	SOX5_extended_+/-_(297g)	SOX5_extended_+/-_(462r)	3.8402237108182273	1	0.316760074078377	7872
chr12:122167441-122167941	CLIP1	0.0405960427939953	-0.321075388756625	-0.0130343902220626	0.0130343902220626	SOX5	TRUE	SOX5_extended_+/-	SOX5_extended_+/-_(297g)	SOX5_extended_+/-_(462r)	2.684828293689624	1	0.2439490573848287	1977
chr4:2875564-2876064	GRK4	0.0043211247936429	-0.1987146001278567	-8.586705854713e-4	8.586705854713e-4	SOX5	TRUE	SOX5_extended_+/-	SOX5_extended_+/-_(297g)	SOX5_extended_+/-_(462r)	2.9376172680341277	1	0.1766983734062978	5809
chr1:62790638-62791138	DOCK7	0.0195969511330452	-0.3711462683273758	-0.0072733352836236	0.0072733352836236	SOX5	TRUE	SOX5_extended_+/-	SOX5_extended_+/-_(297g)	SOX5_extended_+/-_(462r)	2.3773338392418184	1	0.346810319576941	861
chr14:102205501-102206001	MOK	3.910403170984e-4	-0.2395485539485297	-9.367314249651994e-5	9.367314249651994e-5	SOX5	TRUE	SOX5_extended_+/-	SOX5_extended_+/-_(297g)	SOX5_extended_+/-_(462r)	2.544658794000924	1	0.233173110589926	26121
chr1:2987953-2988453	PRDM16	0.0018607404110046	-0.1584864395617547	-0.00029490212268880003	0.00029490212268880003	SOX5	TRUE	SOX5_extended_+/-	SOX5_extended_+/-_(297g)	SOX5_extended_+/-_(462r)	1.703201888071661	1	0.3625420127228951	37336
chr10:106514056-106514556	SORCS1	0.0117214773213616	-0.3543829554679519	-0.0041538917755947	0.0041538917755947	SOX5	TRUE	SOX5_extended_+/-	SOX5_extended_+/-_(297g)	SOX5_extended_+/-_(462r)	1.4779941351308603	1	0.2325156682000872	7019
chr9:77534353-77534853	VPS13A	0.0119124101119703	-0.3684641769316469	-0.0043892963871793	0.0043892963871793	SOX5	TRUE	SOX5_extended_+/-	SOX5_extended_+/-_(297g)	SOX5_extended_+/-_(462r)	1.5639517777316057	1	0.2535452883256319	13952
chr9:70480548-70481048	TRPM3	0.0092790900603875	-0.3642478004097788	-0.0033798881443004	0.0033798881443004	SOX5	TRUE	SOX5_extended_+/-	SOX5_extended_+/-_(297g)	SOX5_extended_+/-_(462r)	3.9069116131284254	1	0.4062712612279224	17893
chr1:27682263-27682763	AHDC1	0.0440192013079951	-0.2554604674159013	-0.011245165741415	0.011245165741415	SOX5	TRUE	SOX5_extended_+/-	SOX5_extended_+/-_(297g)	SOX5_extended_+/-_(462r)	1.5219463570748415	1	0.1376864706528835	8569
chr4:101114944-101115444	PPP3CA	0.1155120197731452	-0.432985740459014	-0.0500150574133915	0.0500150574133915	SOX5	TRUE	SOX5_extended_+/-	SOX5_extended_+/-_(297g)	SOX5_extended_+/-_(462r)	5.857470649133608	1	0.2526979470112069	14
chr4:21380789-21381289	KCNIP4	3.557801402287e-4	-0.2349338149843815	-8.358478563960821e-5	8.358478563960821e-5	SOX5	TRUE	SOX5_extended_+/-	SOX5_extended_+/-_(297g)	SOX5_extended_+/-_(462r)	10.7421815203447	1	0.3216589997105273	5613
chr5:132007723-132008223	ACSL6	0.0118814554319471	-0.1742143448706818	-0.0020699199741868	0.0020699199741868	SOX5	TRUE	SOX5_extended_+/-	SOX5_extended_+/-_(297g)	SOX5_extended_+/-_(462r)	3.659162124946291	1	0.4144274661855123	15553
chr1:44532435-44532935	ARMH1	0.0012752553054172	-0.1620749237264431	-2.066869063572e-4	2.066869063572e-4	SOX5	TRUE	SOX5_extended_+/-	SOX5_extended_+/-_(297g)	SOX5_extended_+/-_(462r)	2.6033893540712203	1	0.1833962972537724	23327
chr15:65355395-65355895	DPP8	0.006178995330566	-0.0557028871846453	-3.441878798129e-4	3.441878798129e-4	SOX5	TRUE	SOX5_extended_+/-	SOX5_extended_+/-_(297g)	SOX5_extended_+/-_(462r)	2.261737633429406	1	0.0816043041421753	20183
chr5:139651818-139652318	PSD2	0.003863193847549	-0.0621033478865109	-2.399172714673e-4	2.399172714673e-4	SOX5	TRUE	SOX5_extended_+/-	SOX5_extended_+/-_(297g)	SOX5_extended_+/-_(462r)	2.860141030798332	1	0.2426204735772376	19995
chr19:58371255-58371755	ZNF544	0.017719592898739	-0.1164351682890058	-0.0020631837811773	0.0020631837811773	SOX5	TRUE	SOX5_extended_+/-	SOX5_extended_+/-_(297g)	SOX5_extended_+/-_(462r)	1.655292496095107	1	0.1110576504938388	12294
chr17:67608622-67609122	PITPNC1	0.0021706061836103	-0.2052162767706194	-4.454437193358e-4	4.454437193358e-4	SOX5	TRUE	SOX5_extended_+/-	SOX5_extended_+/-_(297g)	SOX5_extended_+/-_(462r)	2.461953967757359	1	0.5492786989558601	24059
chr7:141128441-141128941	TMEM178B	3.698415332789584e-5	-0.3871785089888424	-1.4319469341709446e-5	1.4319469341709446e-5	SOX5	TRUE	SOX5_extended_+/-	SOX5_extended_+/-_(297g)	SOX5_extended_+/-_(462r)	11.016214960811684	1	0.3638359353065214	7596
chr3:56371580-56372080	ERC2	2.131801590382e-4	-0.3346844605607622	-7.134808652997525e-5	7.134808652997525e-5	SOX5	TRUE	SOX5_extended_+/-	SOX5_extended_+/-_(297g)	SOX5_extended_+/-_(462r)	2.634248958889554	1	0.2607702869565581	34647
chr12:104340871-104341371	CHST11	0.0028049229007068	-0.1876050445095119	-5.262176856328e-4	5.262176856328e-4	SOX5	TRUE	SOX5_extended_+/-	SOX5_extended_+/-_(297g)	SOX5_extended_+/-_(462r)	7.007673535467052	1	0.2472897355463017	12573
chr11:19844767-19845267	NAV2	0.0799356770361543	-0.4749182318374133	-0.0379629103987369	0.0379629103987369	SOX5	TRUE	SOX5_extended_+/-	SOX5_extended_+/-_(297g)	SOX5_extended_+/-_(462r)	12.696064358622888	1	0.440050971178286	53
chr16:27718671-27719171	GSG1L	0.0020509883059497	-0.1699851918043663	-3.486376405753e-4	3.486376405753e-4	SOX5	TRUE	SOX5_extended_+/-	SOX5_extended_+/-_(297g)	SOX5_extended_+/-_(462r)	1.420566625167688	1	0.2427348150778455	19257
chr21:42667431-42667931	PDE9A	0.0213802537055497	-0.0841948122212345	-0.0018001064459811	0.0018001064459811	SOX5	TRUE	SOX5_extended_+/-	SOX5_extended_+/-_(297g)	SOX5_extended_+/-_(462r)	1.7428149733326423	1	0.1506513220952991	12455
chr20:61448293-61448793	CDH4	2.556877151552e-4	-0.2537151698595785	-6.487185208161473e-5	6.487185208161473e-5	SOX5	TRUE	SOX5_extended_+/-	SOX5_extended_+/-_(297g)	SOX5_extended_+/-_(462r)	2.876056911387568	1	0.279924454239739	26019
chr10:102643430-102643930	ARL3	0.0308443192446535	-0.1374390830386554	-0.0042392149539367	0.0042392149539367	SOX5	TRUE	SOX5_extended_+/-	SOX5_extended_+/-_(297g)	SOX5_extended_+/-_(462r)	1.4719846591475068	1	0.0746906394376522	11092
chr9:76394314-76394814	PCSK5	0.005328480860604	-0.1526663749197176	-8.134798568175e-4	8.134798568175e-4	SOX5	TRUE	SOX5_extended_+/-	SOX5_extended_+/-_(297g)	SOX5_extended_+/-_(462r)	2.2848677219477485	1	0.3513805237158804	11087
chr14:90733341-90733841	TTC7B	0.0027339016220499	-0.1422818134762674	-3.889844806509e-4	3.889844806509e-4	SOX5	TRUE	SOX5_extended_+/-	SOX5_extended_+/-_(297g)	SOX5_extended_+/-_(462r)	1.9801199155866729	1	0.150533481761426	25001
chr5:132820856-132821356	KIF3A	0.0145218092940465	-0.1508012719918091	-0.0021899073131646	0.0021899073131646	SOX5	TRUE	SOX5_extended_+/-	SOX5_extended_+/-_(297g)	SOX5_extended_+/-_(462r)	1.7124045896070237	1	0.1664407993981732	8487
chr19:46193006-46193506	HIF3A	8.878465402735e-4	-0.2292730127661441	-2.035592511625e-4	2.035592511625e-4	SOX5	TRUE	SOX5_extended_+/-	SOX5_extended_+/-_(297g)	SOX5_extended_+/-_(462r)	1.6481538644209903	1	0.4101255804160053	33411
chr3:56556787-56557287	ERC2	1.591735462219e-4	-0.4224114330545817	-6.72367257639945e-5	6.72367257639945e-5	SOX5	TRUE	SOX5_extended_+/-	SOX5_extended_+/-_(297g)	SOX5_extended_+/-_(462r)	2.634248958889554	1	0.2607702869565581	12602
chr2:236321370-236321870	IQCA1	4.440406348796e-4	-0.2579052472480885	-1.145204097268e-4	1.145204097268e-4	SOX5	TRUE	SOX5_extended_+/-	SOX5_extended_+/-_(297g)	SOX5_extended_+/-_(462r)	2.3798730402378547	1	0.268084722024929	26874
chr6:29672356-29672856	GABBR1	0.0041689077909156	-0.3161407754605596	-0.0013179617418436	0.0013179617418436	SOX5	TRUE	SOX5_extended_+/-	SOX5_extended_+/-_(297g)	SOX5_extended_+/-_(462r)	2.0425502082015776	1	0.2726750917307234	28202
chr3:9099005-9099505	SRGAP3	0.0086849917899404	-0.1283563663558332	-0.0011147739879869	0.0011147739879869	SOX5	TRUE	SOX5_extended_+/-	SOX5_extended_+/-_(297g)	SOX5_extended_+/-_(462r)	4.501724078397698	1	0.2767041624023431	12996
chr11:73576255-73576755	FAM168A	0.0050093934878803	-0.1581982597642646	-7.924773322571e-4	7.924773322571e-4	SOX5	TRUE	SOX5_extended_+/-	SOX5_extended_+/-_(297g)	SOX5_extended_+/-_(462r)	2.0080416219946966	1	0.1474587005696694	20006
chr13:32538067-32538567	N4BP2L1	0.0319251483393011	-0.210874374069091	-0.006732195673113	0.006732195673113	SOX5	TRUE	SOX5_extended_+/-	SOX5_extended_+/-_(297g)	SOX5_extended_+/-_(462r)	2.0104879250919314	1	0.1279672109485719	20599
chr12:113112790-113113290	DTX1	0.0016643293699926	-0.1330478353457074	-2.214354199798e-4	2.214354199798e-4	SOX5	TRUE	SOX5_extended_+/-	SOX5_extended_+/-_(297g)	SOX5_extended_+/-_(462r)	2.5804580749035297	1	0.1614752603990224	10572
chr18:34914258-34914758	DTNA	0.0299625015001289	-0.427119688858118	-0.0127975743181459	0.0127975743181459	SOX5	TRUE	SOX5_extended_+/-	SOX5_extended_+/-_(297g)	SOX5_extended_+/-_(462r)	16.9885302998731	1	0.4552128222020037	1464
chr20:61662811-61663311	CDH4	0.0178245445035713	-0.2956581204319231	-0.005269971325481	0.005269971325481	SOX5	TRUE	SOX5_extended_+/-	SOX5_extended_+/-_(297g)	SOX5_extended_+/-_(462r)	2.876056911387568	1	0.279924454239739	7301
chr5:139738127-139738627	NRG2	0.0115107539966159	-0.2520368666430758	-0.0029011343700063	0.0029011343700063	SOX5	TRUE	SOX5_extended_+/-	SOX5_extended_+/-_(297g)	SOX5_extended_+/-_(462r)	2.207508314443215	1	0.278745661421233	29873
chrX:150465252-150465752	MTM1	0.0070132733725568	-0.1291030923888752	-9.054352801656e-4	9.054352801656e-4	SOX5	TRUE	SOX5_extended_+/-	SOX5_extended_+/-_(297g)	SOX5_extended_+/-_(462r)	1.7688945762196528	1	0.1415613070188422	16252
chr7:147771264-147771764	CNTNAP2	0.0027021980126675	-0.4296659739880653	-0.0011610425410214	0.0011610425410214	SOX5	TRUE	SOX5_extended_+/-	SOX5_extended_+/-_(297g)	SOX5_extended_+/-_(462r)	3.897577774415474	1	0.2828144744699071	23004
chr14:58408605-58409105	ARMH4	0.0681944371847138	-0.1347074622640719	-0.0091862995736794	0.0091862995736794	SOX5	TRUE	SOX5_extended_+/-	SOX5_extended_+/-_(297g)	SOX5_extended_+/-_(462r)	1.7153914001421473	1	0.1130635755093965	4211
chr19:21020370-21020870	ZNF714	0.0573149499950279	-0.1349126235006033	-0.0077325102696351	0.0077325102696351	SOX5	TRUE	SOX5_extended_+/-	SOX5_extended_+/-_(297g)	SOX5_extended_+/-_(462r)	2.029364182077045	1	0.0968160017197227	2762
chr1:11642325-11642825	DISP3	0.0010688157317163	-0.0988452110594058	-1.056473165851e-4	1.056473165851e-4	SOX5	TRUE	SOX5_extended_+/-	SOX5_extended_+/-_(297g)	SOX5_extended_+/-_(462r)	2.510076423012217	1	0.1454131896333569	33642
chr12:122849299-122849799	PITPNM2	0.0014049425708783	-0.1306966813680982	-1.836213315265e-4	1.836213315265e-4	SOX5	TRUE	SOX5_extended_+/-	SOX5_extended_+/-_(297g)	SOX5_extended_+/-_(462r)	4.5957884402213525	1	0.2787987212698544	10980
chr6:29685683-29686183	GABBR1	0.0042465805241423	-0.3240060637318409	-0.0013759178399476	0.0013759178399476	SOX5	TRUE	SOX5_extended_+/-	SOX5_extended_+/-_(297g)	SOX5_extended_+/-_(462r)	2.0425502082015776	1	0.2726750917307234	20075
chr17:74968380-74968880	GRIN2C	0.0048105216762615	-0.1195612462736995	-5.751519668404e-4	5.751519668404e-4	SOX5	TRUE	SOX5_extended_+/-	SOX5_extended_+/-_(297g)	SOX5_extended_+/-_(462r)	2.382514113556022	1	0.2154394425129758	34389
chr11:120208055-120208555	ARHGEF12	0.0089133741126192	-0.3390277943161146	-0.0030218815653156	0.0030218815653156	SOX5	TRUE	SOX5_extended_+/-	SOX5_extended_+/-_(297g)	SOX5_extended_+/-_(462r)	9.267700031351836	1	0.3752426815797844	3786
chr11:82989176-82989676	PRCP	0.0160336752474009	-0.1537472595454888	-0.0024651336297302	0.0024651336297302	SOX5	TRUE	SOX5_extended_+/-	SOX5_extended_+/-_(297g)	SOX5_extended_+/-_(462r)	2.185279347079028	1	0.1589158764939526	7127
chr1:27520064-27520564	AHDC1	0.0130790876099321	-0.2564118287029175	-0.0033536327718283	0.0033536327718283	SOX5	TRUE	SOX5_extended_+/-	SOX5_extended_+/-_(297g)	SOX5_extended_+/-_(462r)	1.5219463570748415	1	0.1376864706528835	18259
chr15:98815239-98815739	IGF1R	0.0234174206065351	-0.2198991846296855	-0.0051494716975074	0.0051494716975074	SOX5	TRUE	SOX5_extended_+/-	SOX5_extended_+/-_(297g)	SOX5_extended_+/-_(462r)	2.521657095663268	1	0.2307803649640219	17028
chr7:8379192-8379692	NXPH1	2.789228214632e-4	-0.1350288650101621	-3.766263200761354e-5	3.766263200761354e-5	SOX5	TRUE	SOX5_extended_+/-	SOX5_extended_+/-_(297g)	SOX5_extended_+/-_(462r)	2.5847593636626023	1	0.3169642132691535	33899
chr16:69799179-69799679	NFAT5	0.0339805349299135	-0.2543680018675131	-0.0086435607725113	0.0086435607725113	SOX5	TRUE	SOX5_extended_+/-	SOX5_extended_+/-_(297g)	SOX5_extended_+/-_(462r)	5.3903585604222295	1	0.2321620211346087	509
chr5:31887428-31887928	PDZD2	7.060466623677e-4	-0.2114152775535104	-1.492690510902e-4	1.492690510902e-4	SOX5	TRUE	SOX5_extended_+/-	SOX5_extended_+/-_(297g)	SOX5_extended_+/-_(462r)	3.8402237108182273	1	0.316760074078377	16846
chr1:33382566-33383066	CSMD2	3.939463917486e-4	-0.1116366155570758	-4.397884188574528e-5	4.397884188574528e-5	SOX5	TRUE	SOX5_extended_+/-	SOX5_extended_+/-_(297g)	SOX5_extended_+/-_(462r)	2.4451780774591474	1	0.2273720716078899	32626
chr14:93778387-93778887	UNC79	0.0015120911748598	-0.2274525935046235	-3.439290593373e-4	3.439290593373e-4	SOX5	TRUE	SOX5_extended_+/-	SOX5_extended_+/-_(297g)	SOX5_extended_+/-_(462r)	2.787020346157102	1	0.214466775951092	23805
chr1:177281842-177282342	BRINP2	0.0010305348138081	-0.2159887177858043	-2.22583893068e-4	2.22583893068e-4	SOX5	TRUE	SOX5_extended_+/-	SOX5_extended_+/-_(297g)	SOX5_extended_+/-_(462r)	3.128991596096863	1	0.3325487926128436	7386
chr11:121071745-121072245	GRIK4	5.359999272771e-4	-0.1694385983818224	-9.081907641059718e-5	9.081907641059718e-5	SOX5	TRUE	SOX5_extended_+/-	SOX5_extended_+/-_(297g)	SOX5_extended_+/-_(462r)	2.111371646887593	1	0.2062077414520731	3444
chr18:76451702-76452202	ZNF516	0.0053300770108299	-0.0993028285336305	-5.292917234774e-4	5.292917234774e-4	SOX5	TRUE	SOX5_extended_+/-	SOX5_extended_+/-_(297g)	SOX5_extended_+/-_(462r)	2.276459683057332	1	0.2790501863699148	18862
chr6:15264779-15265279	JARID2	0.001885489226588	-0.1279497655029962	-2.412479044003e-4	2.412479044003e-4	SOX5	TRUE	SOX5_extended_+/-	SOX5_extended_+/-_(297g)	SOX5_extended_+/-_(462r)	2.806899409148252	1	0.2185606106684715	30970
chr1:62395306-62395806	DOCK7	0.0239032132404938	-0.389701496472175	-0.0093151179703139	0.0093151179703139	SOX5	TRUE	SOX5_extended_+/-	SOX5_extended_+/-_(297g)	SOX5_extended_+/-_(462r)	2.3773338392418184	1	0.346810319576941	21696
chr3:39166997-39167497	SCN11A	0.0083064411223139	-0.0974255420335544	-8.092595287112e-4	8.092595287112e-4	SOX5	TRUE	SOX5_extended_+/-	SOX5_extended_+/-_(297g)	SOX5_extended_+/-_(462r)	1.798903527969917	1	0.0956932145178665	33561
chr14:63431447-63431947	RHOJ	0.0029686388188338	-0.2097585262743697	-6.226973036794e-4	6.226973036794e-4	SOX5	TRUE	SOX5_extended_+/-	SOX5_extended_+/-_(297g)	SOX5_extended_+/-_(462r)	2.177130138352177	1	0.3562812819231302	22757
chr11:133934729-133935229	IGSF9B	0.0014216617477942	-0.0673184918929964	-9.570412484347118e-5	9.570412484347118e-5	SOX5	TRUE	SOX5_extended_+/-	SOX5_extended_+/-_(297g)	SOX5_extended_+/-_(462r)	1.7169407568545956	1	0.2060001830876858	32962
chr16:8866365-8866865	ABAT	0.002426979378915	-0.1287034060010227	-3.123605123606e-4	3.123605123606e-4	SOX5	TRUE	SOX5_extended_+/-	SOX5_extended_+/-_(297g)	SOX5_extended_+/-_(462r)	2.0781044937602093	1	0.1856769915612945	24265
chr6:166441824-166442324	RPS6KA2	5.961729315089e-4	-0.2390481599278454	-1.425140422759e-4	1.425140422759e-4	SOX5	TRUE	SOX5_extended_+/-	SOX5_extended_+/-_(297g)	SOX5_extended_+/-_(462r)	3.375477130149335	1	0.2684066086057547	27173
chr10:114384080-114384580	ABLIM1	0.001820815620525	-0.4059114602315365	-7.390899273396e-4	7.390899273396e-4	SOX5	TRUE	SOX5_extended_+/-	SOX5_extended_+/-_(297g)	SOX5_extended_+/-_(462r)	10.17348903029063	1	0.5274492446720915	5911
chr11:61996905-61997405	FADS3	0.0069813594133044	-0.1197739757805083	-8.361851732841e-4	8.361851732841e-4	SOX5	TRUE	SOX5_extended_+/-	SOX5_extended_+/-_(297g)	SOX5_extended_+/-_(462r)	2.602109130031546	1	0.1115336467487421	21383
chr11:82990034-82990534	PRCP	0.0260505949501618	-0.1781029582676609	-0.0046396880252564	0.0046396880252564	SOX5	TRUE	SOX5_extended_+/-	SOX5_extended_+/-_(297g)	SOX5_extended_+/-_(462r)	2.185279347079028	1	0.1589158764939526	11687
chr15:98801138-98801638	IGF1R	0.015951170979549	-0.1764452997710416	-0.0028145091451856	0.0028145091451856	SOX5	TRUE	SOX5_extended_+/-	SOX5_extended_+/-_(297g)	SOX5_extended_+/-_(462r)	2.521657095663268	1	0.2307803649640219	5315
chr7:154791596-154792096	DPP6	3.093523702103e-4	-0.0766016295435597	-2.3696895661277327e-5	2.3696895661277327e-5	SOX5	TRUE	SOX5_extended_+/-	SOX5_extended_+/-_(297g)	SOX5_extended_+/-_(462r)	7.27157410763321	1	0.2941806482874983	14182
chr11:40393472-40393972	LRRC4C	0.001347696542487	-0.3689173737221562	-4.971886690287e-4	4.971886690287e-4	SOX5	TRUE	SOX5_extended_+/-	SOX5_extended_+/-_(297g)	SOX5_extended_+/-_(462r)	19.72449843748	1	0.5469733666865867	740
chr2:236341658-236342158	IQCA1	3.559268200054e-4	-0.2256778699551843	-8.032480659875129e-5	8.032480659875129e-5	SOX5	TRUE	SOX5_extended_+/-	SOX5_extended_+/-_(297g)	SOX5_extended_+/-_(462r)	2.3798730402378547	1	0.268084722024929	10422
chr16:142356-142856	LUC7L	0.03240122974134	-0.1508945690172453	-0.0048891695974482	0.0048891695974482	SOX5	TRUE	SOX5_extended_+/-	SOX5_extended_+/-_(297g)	SOX5_extended_+/-_(462r)	1.5397486852842832	1	0.084828817743204707	30844
chr2:119699173-119699673	PTPN4	0.0068092786454564	-0.1629035979399427	-0.0011092559907204	0.0011092559907204	SOX5	TRUE	SOX5_extended_+/-	SOX5_extended_+/-_(297g)	SOX5_extended_+/-_(462r)	2.2740297298525216	1	0.1920326899773768	14952
chr10:86666497-86666997	BMPR1A	0.0235391063364871	-0.1962557541608393	-0.0046196850663394	0.0046196850663394	SOX5	TRUE	SOX5_extended_+/-	SOX5_extended_+/-_(297g)	SOX5_extended_+/-_(462r)	1.8477366269619837	1	0.2128129802629802	25539
chr14:102415017-102415517	MOK	0.010893644564953	-0.2431831608081309	-0.0026491509180256	0.0026491509180256	SOX5	TRUE	SOX5_extended_+/-	SOX5_extended_+/-_(297g)	SOX5_extended_+/-_(462r)	2.544658794000924	1	0.233173110589926	24277
chr6:161270554-161271054	PRKN	0.0054741338054651	-0.1685246379418498	-9.225264176112e-4	9.225264176112e-4	SOX5	TRUE	SOX5_extended_+/-	SOX5_extended_+/-_(297g)	SOX5_extended_+/-_(462r)	4.129153199484666	1	0.2024144874874403	6454
chr10:15168934-15169434	ACBD7	0.0209408017342609	-0.0525941550299083	-0.0011013637728622	0.0011013637728622	SOX5	TRUE	SOX5_extended_+/-	SOX5_extended_+/-_(297g)	SOX5_extended_+/-_(462r)	1.6697889740610778	1	0.1155847496860648	16171
chr7:90407277-90407777	CDK14	1.410915143394e-4	-0.2496142117630044	-3.521844713829376e-5	3.521844713829376e-5	SOX5	TRUE	SOX5_extended_+/-	SOX5_extended_+/-_(297g)	SOX5_extended_+/-_(462r)	8.711445428107453	1	0.4212481826825774	11828
chr9:128416611-128417111	SPTAN1	0.016820721894941	-0.3617339619781895	-0.0060846263743902	0.0060846263743902	SOX5	TRUE	SOX5_extended_+/-	SOX5_extended_+/-_(297g)	SOX5_extended_+/-_(462r)	3.015371943103718	1	0.242921782912983	8320
chr6:161319174-161319674	PRKN	0.031035971257498	-0.1619904702778492	-0.0050275315795319	0.0050275315795319	SOX5	TRUE	SOX5_extended_+/-	SOX5_extended_+/-_(297g)	SOX5_extended_+/-_(462r)	4.129153199484666	1	0.2024144874874403	12041
chr16:667790-668290	RAB11FIP3	0.008897756547496	-0.2277417266475715	-0.0020263904394164	0.0020263904394164	SOX5	TRUE	SOX5_extended_+/-	SOX5_extended_+/-_(297g)	SOX5_extended_+/-_(462r)	1.93854118329896	1	0.1121249050049603	11414
chr2:169848928-169849428	KLHL23	0.0239707141118267	-0.2515549859560118	-0.0060299526517561	0.0060299526517561	SOX5	TRUE	SOX5_extended_+/-	SOX5_extended_+/-_(297g)	SOX5_extended_+/-_(462r)	2.1767120407462826	1	0.2514534523446606	11376
chr13:51689481-51689981	TMEM272	0.0041529010920483	-0.1013034488515784	-4.207032033639e-4	4.207032033639e-4	SOX5	TRUE	SOX5_extended_+/-	SOX5_extended_+/-_(297g)	SOX5_extended_+/-_(462r)	1.4366148310363145	1	0.1174771000451528	14205
chr17:52035082-52035582	CA10	3.720899052591e-4	-0.3227741488177417	-1.201010024536e-4	1.201010024536e-4	SOX5	TRUE	SOX5_extended_+/-	SOX5_extended_+/-_(297g)	SOX5_extended_+/-_(462r)	3.060817274015109	1	0.3527761108098448	27811
chr7:40760778-40761278	SUGCT	0.0235109857544717	-0.1662935829327385	-0.0039097260593916	0.0039097260593916	SOX5	TRUE	SOX5_extended_+/-	SOX5_extended_+/-_(297g)	SOX5_extended_+/-_(462r)	3.1699168260396955	1	0.1855427456411606	15517
chrX:150365138-150365638	MAMLD1	0.0064160506875077	-0.1339307130006598	-8.593062432262e-4	8.593062432262e-4	SOX5	TRUE	SOX5_extended_+/-	SOX5_extended_+/-_(297g)	SOX5_extended_+/-_(462r)	2.952215148243656	1	0.2642996717214502	24598
chr10:51642506-51643006	PRKG1	0.0013232755453784	-0.42034381503208	-5.56230691083e-4	5.56230691083e-4	SOX5	TRUE	SOX5_extended_+/-	SOX5_extended_+/-_(297g)	SOX5_extended_+/-_(462r)	3.6399870935032	1	0.4799939098028788	7984
chr8:104010255-104010755	RIMS2	0.0113969895729669	-0.5050614802266765	-0.0057561804238507	0.0057561804238507	SOX5	TRUE	SOX5_extended_+/-	SOX5_extended_+/-_(297g)	SOX5_extended_+/-_(462r)	4.646395541119735	1	0.3322014663917056	1403
chr4:2042469-2042969	NAT8L	0.0031938925139783	-0.1359743170275738	-4.342873532476e-4	4.342873532476e-4	SOX5	TRUE	SOX5_extended_+/-	SOX5_extended_+/-_(297g)	SOX5_extended_+/-_(462r)	2.49637120478457	1	0.1744224879321753	23931
chr5:157456259-157456759	CYFIP2	0.0144470981933452	-0.2377505913596889	-0.0034348061388993	0.0034348061388993	SOX5	TRUE	SOX5_extended_+/-	SOX5_extended_+/-_(297g)	SOX5_extended_+/-_(462r)	2.419796583086945	1	0.2759561255412156	25233
chr16:81159008-81159508	BCO1	0.0044351203614341	-0.1637389017054098	-7.262017369125e-4	7.262017369125e-4	SOX5	TRUE	SOX5_extended_+/-	SOX5_extended_+/-_(297g)	SOX5_extended_+/-_(462r)	1.5520268925360678	1	0.145838694755944	19009
chr19:45045785-45046285	MARK4	0.004682494959645	-0.1599104112209	-7.487796945366e-4	7.487796945366e-4	SOX5	TRUE	SOX5_extended_+/-	SOX5_extended_+/-_(297g)	SOX5_extended_+/-_(462r)	1.447346462847778	1	0.0914805828502846	20353
chr12:124036861-124037361	RFLNA	7.372869183683e-4	-0.2546713356581169	-1.877658442641e-4	1.877658442641e-4	SOX5	TRUE	SOX5_extended_+/-	SOX5_extended_+/-_(297g)	SOX5_extended_+/-_(462r)	1.827922201130904	1	0.1796244072528881	33494
chr2:237980014-237980514	RAMP1	0.0072956600174555	-0.1788282128878661	-0.001304669842759	0.001304669842759	SOX5	TRUE	SOX5_extended_+/-	SOX5_extended_+/-_(297g)	SOX5_extended_+/-_(462r)	1.8573305565909828	1	0.205872370857429	6095
chr11:61994841-61995341	FADS3	0.0012117309021589	-0.1250135719091166	-1.514828082715e-4	1.514828082715e-4	SOX5	TRUE	SOX5_extended_+/-	SOX5_extended_+/-_(297g)	SOX5_extended_+/-_(462r)	2.602109130031546	1	0.1115336467487421	32253
chr15:64856725-64857225	ANKDD1A	0.0116419954173446	-0.1484415229631236	-0.0017281555300803	0.0017281555300803	SOX5	TRUE	SOX5_extended_+/-	SOX5_extended_+/-_(297g)	SOX5_extended_+/-_(462r)	2.4004977461393904	1	0.3375185590986462	25614
chr16:12759200-12759700	SHISA9	4.26345680797914e-5	-0.447484133761153	-1.907829276546636e-5	1.907829276546636e-5	SOX5	TRUE	SOX5_extended_+/-	SOX5_extended_+/-_(297g)	SOX5_extended_+/-_(462r)	5.883046557688224	1	0.3291542094803187	20803
chr6:136464775-136465275	MAP3K5	0.0421892775891838	-0.5561405650585176	-0.0234631686778593	0.0234631686778593	SOX5	TRUE	SOX5_extended_+/-	SOX5_extended_+/-_(297g)	SOX5_extended_+/-_(462r)	4.614582716970928	1	0.3062766562163232	9258
chr22:48892499-48892999	TAFA5	0.0087738932232468	-0.2434483608593458	-0.0021359899235543	0.0021359899235543	SOX5	TRUE	SOX5_extended_+/-	SOX5_extended_+/-_(297g)	SOX5_extended_+/-_(462r)	2.748458980624221	1	0.2962990381778392	12786
chr3:187255255-187255755	MASP1	0.0017856018886561	-0.0625112169015899	-1.116201469616e-4	1.116201469616e-4	SOX5	TRUE	SOX5_extended_+/-	SOX5_extended_+/-_(297g)	SOX5_extended_+/-_(462r)	1.6383277738899389	1	0.1748185988043472	10597
chr10:86668305-86668805	BMPR1A	0.0051410529819275	-0.211329224201782	-0.001086454738251	0.001086454738251	SOX5	TRUE	SOX5_extended_+/-	SOX5_extended_+/-_(297g)	SOX5_extended_+/-_(462r)	1.8477366269619837	1	0.2128129802629802	26191
chr16:69796525-69797025	NFAT5	0.0180247756997234	-0.2474631547793048	-0.0044604678588429	0.0044604678588429	SOX5	TRUE	SOX5_extended_+/-	SOX5_extended_+/-_(297g)	SOX5_extended_+/-_(462r)	5.3903585604222295	1	0.2321620211346087	11354
chr13:32428124-32428624	N4BP2L1	0.0475560432617885	-0.2140620208664798	-0.0101799427250321	0.0101799427250321	SOX5	TRUE	SOX5_extended_+/-	SOX5_extended_+/-_(297g)	SOX5_extended_+/-_(462r)	2.0104879250919314	1	0.1279672109485719	15872
chr5:60495825-60496325	PDE4D	9.414619498662e-4	-0.1944908376444168	-1.831057232398e-4	1.831057232398e-4	SOX5	TRUE	SOX5_extended_+/-	SOX5_extended_+/-_(297g)	SOX5_extended_+/-_(462r)	13.152094755377814	1	0.3394729974176141	2701
chr20:42281759-42282259	PTPRT	2.128790640743e-4	-0.4243314090962389	-9.033127322577808e-5	9.033127322577808e-5	SOX5	TRUE	SOX5_extended_+/-	SOX5_extended_+/-_(297g)	SOX5_extended_+/-_(462r)	2.4543185576119333	1	0.353093556012278	20173
chr2:168703800-168704300	CERS6	0.0115006260552733	-0.4193444220854251	-0.0048227233867691	0.0048227233867691	SOX5	TRUE	SOX5_extended_+/-	SOX5_extended_+/-_(297g)	SOX5_extended_+/-_(462r)	1.957335804893677	1	0.2860253114632384	11299
chr15:89462440-89462940	FANCI	5.145675542215e-4	-0.078609504413991907	-4.0449900424876816e-5	4.0449900424876816e-5	SOX5	TRUE	SOX5_extended_+/-	SOX5_extended_+/-_(297g)	SOX5_extended_+/-_(462r)	1.847366942172747	1	0.0625721305177147	31173
chr7:8387624-8388124	NXPH1	0.0023622264635081	-0.2738592370590655	-6.46917537057e-4	6.46917537057e-4	SOX5	TRUE	SOX5_extended_+/-	SOX5_extended_+/-_(297g)	SOX5_extended_+/-_(462r)	2.5847593636626023	1	0.3169642132691535	23424
chr11:134070385-134070885	IGSF9B	6.322951163498e-4	-0.1955718761354524	-1.236591421758e-4	1.236591421758e-4	SOX5	TRUE	SOX5_extended_+/-	SOX5_extended_+/-_(297g)	SOX5_extended_+/-_(462r)	1.7169407568545956	1	0.2060001830876858	28982
chrX:110420678-110421178	AMMECR1	0.049569675646241	-0.1980200768162724	-0.0098157909792263	0.0098157909792263	SOX5	TRUE	SOX5_extended_+/-	SOX5_extended_+/-_(297g)	SOX5_extended_+/-_(462r)	1.4528599253384131	1	0.1567739171924977	16122
chr19:32363775-32364275	DPY19L3	0.0061777230636602	-0.1254900955856801	-7.752430577605e-4	7.752430577605e-4	SOX5	TRUE	SOX5_extended_+/-	SOX5_extended_+/-_(297g)	SOX5_extended_+/-_(462r)	2.3284492918150064	1	0.2494228521941978	25295
chr1:14944539-14945039	KAZN	1.265076394582e-4	-0.1607437300135743	-2.033530984173169e-5	2.033530984173169e-5	SOX5	TRUE	SOX5_extended_+/-	SOX5_extended_+/-_(297g)	SOX5_extended_+/-_(462r)	6.0616565734549805	1	0.2750394001810872	16900
chr3:128100052-128100552	MGLL	0.0069625284956448	-0.255692841670205	-0.0017802686962612	0.0017802686962612	SOX5	TRUE	SOX5_extended_+/-	SOX5_extended_+/-_(297g)	SOX5_extended_+/-_(462r)	2.518888470997659	1	0.278905348480182	15540
chr20:13856305-13856805	MACROD2	0.0021119230781304	-0.3879759985804091	-8.193754651626e-4	8.193754651626e-4	SOX5	TRUE	SOX5_extended_+/-	SOX5_extended_+/-_(297g)	SOX5_extended_+/-_(462r)	10.29114747556874	1	0.3255515786966759	333
chr4:17614358-17614858	FAM184B	0.0087944447887713	-0.1285109685555839	-0.0011301826177136	0.0011301826177136	SOX6	TRUE	SOX6_extended_+/-	SOX6_extended_+/-_(164g)	SOX6_extended_+/-_(267r)	4.633132094332323	1	0.1420539455061264	20164
chr8:97990996-97991496	LAPTM4B	0.0091657282144522	-0.0505742452440721	-4.635497865582e-4	4.635497865582e-4	SOX6	TRUE	SOX6_extended_+/-	SOX6_extended_+/-_(164g)	SOX6_extended_+/-_(267r)	1.5998707425779042	1	0.0828934904716989	27227
chr2:231666347-231666847	PDE6D	0.0035764591322287	-0.0646510753025555	-2.312219286742e-4	2.312219286742e-4	SOX6	TRUE	SOX6_extended_+/-	SOX6_extended_+/-_(164g)	SOX6_extended_+/-_(267r)	1.6823191844376877	1	0.0644537023646335	30609
chr20:3786640-3787140	ADAM33	0.009588051087887	-0.0826085803588225	-7.920552887782e-4	7.920552887782e-4	SOX6	TRUE	SOX6_extended_+/-	SOX6_extended_+/-_(164g)	SOX6_extended_+/-_(267r)	2.875240887867339	1	0.0861356532946554	7660
chr2:134333607-134334107	TMEM163	0.0115516212552809	-0.3017407177647911	-0.0034855944889155	0.0034855944889155	SOX6	TRUE	SOX6_extended_+/-	SOX6_extended_+/-_(164g)	SOX6_extended_+/-_(267r)	3.5322088639015825	1	0.281869775411228	24465
chr15:100026018-100026518	ADAMTS17	4.865157553375e-4	-0.2682970228827627	-1.305307287426e-4	1.305307287426e-4	SOX6	TRUE	SOX6_extended_+/-	SOX6_extended_+/-_(164g)	SOX6_extended_+/-_(267r)	4.267060779662578	1	0.4049207003711742	21453
chr22:19239428-19239928	DGCR2	0.0034384606329113	-0.0919314133444822	-3.161025457129e-4	3.161025457129e-4	SOX6	TRUE	SOX6_extended_+/-	SOX6_extended_+/-_(164g)	SOX6_extended_+/-_(267r)	1.6783554165421466	1	0.0779277736945117	20400
chr14:77043246-77043746	ZDHHC22	0.0136693942780341	-0.228287792371943	-0.003120555842794	0.003120555842794	SOX6	TRUE	SOX6_extended_+/-	SOX6_extended_+/-_(164g)	SOX6_extended_+/-_(267r)	1.4135755740022755	1	0.0908873079497183	13691
chrX:150465252-150465752	MAMLD1	0.0323288272444829	-0.2774162364187282	-0.0089685415819957	0.0089685415819957	SOX6	TRUE	SOX6_extended_+/-	SOX6_extended_+/-_(164g)	SOX6_extended_+/-_(267r)	2.4372827027790684	1	0.252852177936159	4084
chr16:28136763-28137263	GSG1L	4.77119550154e-4	-0.0803210644606253	-3.832275014335011e-5	3.832275014335011e-5	SOX6	TRUE	SOX6_extended_+/-	SOX6_extended_+/-_(164g)	SOX6_extended_+/-_(267r)	3.0798375083513583	1	0.2299356922140547	28670
chr21:42666865-42667365	PDE9A	0.0081301480555445	-0.0915905538852591	-7.446447635764e-4	7.446447635764e-4	SOX6	TRUE	SOX6_extended_+/-	SOX6_extended_+/-_(164g)	SOX6_extended_+/-_(267r)	2.250796203027304	1	0.133641281344037	16542
chr2:120278776-120279276	EPB41L5	0.1078770616694964	-0.2253846526847387	-0.0243138340770295	0.0243138340770295	SOX6	TRUE	SOX6_extended_+/-	SOX6_extended_+/-_(164g)	SOX6_extended_+/-_(267r)	1.5598640551663845	1	0.158091020690671	2799
chr3:45567050-45567550	LIMD1	7.639770162851e-4	-0.0880603448724506	-6.727607952869992e-5	6.727607952869992e-5	SOX6	TRUE	SOX6_extended_+/-	SOX6_extended_+/-_(164g)	SOX6_extended_+/-_(267r)	2.8997145577016945	1	0.2360845212006795	22491
chr11:61791872-61792372	FADS2	9.269895435123e-4	-0.0772706165013865	-7.162905351754151e-5	7.162905351754151e-5	SOX6	TRUE	SOX6_extended_+/-	SOX6_extended_+/-_(164g)	SOX6_extended_+/-_(267r)	3.5742013949895832	1	0.1708561754219533	7627
chr7:21427117-21427617	DNAH11	0.0401412032919401	-0.0825260027494479	-0.0033126930532368	0.0033126930532368	SOX6	TRUE	SOX6_extended_+/-	SOX6_extended_+/-_(164g)	SOX6_extended_+/-_(267r)	3.753638100808386	1	0.1354975940433599	13009
chr19:38243848-38244348	SIPA1L3	0.0014597726847739	-0.1432664429585398	-2.091364400756e-4	2.091364400756e-4	SOX6	TRUE	SOX6_extended_+/-	SOX6_extended_+/-_(164g)	SOX6_extended_+/-_(267r)	3.5284038483569797	1	0.1249181688474888	30839
chr18:9993518-9994018	RAB31	2.836431448741e-4	-0.256642822050746	-7.279497715584885e-5	7.279497715584885e-5	SOX6	TRUE	SOX6_extended_+/-	SOX6_extended_+/-_(164g)	SOX6_extended_+/-_(267r)	2.9766729048323857	1	0.1946508936137928	25564
chr11:19426746-19427246	NAV2	0.0049938071850485	-0.1432205558769769	-7.15215840985e-4	7.15215840985e-4	SOX6	TRUE	SOX6_extended_+/-	SOX6_extended_+/-_(164g)	SOX6_extended_+/-_(267r)	8.810467707315485	1	0.3707232512272517	5500
chr8:27709469-27709969	CLU	0.0137617474648599	-0.2543935005902653	-0.0035008991118249	0.0035008991118249	SOX6	TRUE	SOX6_extended_+/-	SOX6_extended_+/-_(164g)	SOX6_extended_+/-_(267r)	1.6392280468289038	1	0.1992756815110216	12076
chr5:32032911-32033411	PDZD2	7.726459313032e-4	-0.1587124886186954	-1.226285585782e-4	1.226285585782e-4	SOX6	TRUE	SOX6_extended_+/-	SOX6_extended_+/-_(164g)	SOX6_extended_+/-_(267r)	5.180681866412849	1	0.3004185575908826	23959
chr5:147084682-147085182	STK32A	0.0025872610491526	-0.0937669991554508	-2.425997046108e-4	2.425997046108e-4	SOX6	TRUE	SOX6_extended_+/-	SOX6_extended_+/-_(164g)	SOX6_extended_+/-_(267r)	6.062303423883358	1	0.4542027748519084	974
chr8:142305555-142306055	ADGRB1	8.214979237039e-4	-0.067135273976399	-5.515148817890738e-5	5.515148817890738e-5	SOX6	TRUE	SOX6_extended_+/-	SOX6_extended_+/-_(164g)	SOX6_extended_+/-_(267r)	3.447309295360333	1	0.1976231648879102	10703
chr14:69932375-69932875	SLC8A3	0.0011088393271815	-0.068845507893497	-7.633860665209545e-5	7.633860665209545e-5	SOX6	TRUE	SOX6_extended_+/-	SOX6_extended_+/-_(164g)	SOX6_extended_+/-_(267r)	2.4819179454953706	1	0.241594951695005	12893
chr20:19813830-19814330	SLC24A3	9.71882547722711e-5	-0.182218071174279	-1.7709456325397664e-5	1.7709456325397664e-5	SOX6	TRUE	SOX6_extended_+/-	SOX6_extended_+/-_(164g)	SOX6_extended_+/-_(267r)	3.6309441897625616	1	0.4483406258941012	22941
chr10:106514056-106514556	SORCS1	0.0117214773213616	-0.3543829554679519	-0.0041538917755947	0.0041538917755947	SOX6	TRUE	SOX6_extended_+/-	SOX6_extended_+/-_(164g)	SOX6_extended_+/-_(267r)	2.0547009740824	1	0.1520526602037179	11331
chr20:19850104-19850604	SLC24A3	8.72348723415477e-5	-0.127257622867819	-1.1101302485363018e-5	1.1101302485363018e-5	SOX6	TRUE	SOX6_extended_+/-	SOX6_extended_+/-_(164g)	SOX6_extended_+/-_(267r)	3.6309441897625616	1	0.4483406258941012	16523
chr10:79415443-79415943	ZMIZ1	1.12463438074e-4	-0.0674340182055243	-7.583861530543873e-6	7.583861530543873e-6	SOX6	TRUE	SOX6_extended_+/-	SOX6_extended_+/-_(164g)	SOX6_extended_+/-_(267r)	1.958168799830598	1	0.1127248097516861	36873
chr3:37346545-37347045	ITGA9	0.0365200741294512	-0.3446510318861797	-0.0125866812332751	0.0125866812332751	SOX6	TRUE	SOX6_extended_+/-	SOX6_extended_+/-_(164g)	SOX6_extended_+/-_(267r)	1.422557507288056	1	0.1647401570276987	20423
chrX:123247207-123247707	GRIA3	0.0079740786966813	-0.0730536441143074	-5.825355072468e-4	5.825355072468e-4	SOX6	TRUE	SOX6_extended_+/-	SOX6_extended_+/-_(164g)	SOX6_extended_+/-_(267r)	6.994323144032546	1	0.2128290595133466	4441
chr1:117020455-117020955	PTGFRN	0.0055934917406258	-0.1509367273631378	-8.442633378628e-4	8.442633378628e-4	SOX6	TRUE	SOX6_extended_+/-	SOX6_extended_+/-_(164g)	SOX6_extended_+/-_(267r)	2.6247736864148723	1	0.1716285359845883	31891
chr6:114000431-114000931	MARCKS	0.0250666598343747	-0.3296199494453523	-0.0082624711473704	0.0082624711473704	SOX6	TRUE	SOX6_extended_+/-	SOX6_extended_+/-_(164g)	SOX6_extended_+/-_(267r)	3.3335966797801726	1	0.2283712577872565	17052
chr11:36289194-36289694	LDLRAD3	0.0010557364034243	-0.1244501453090442	-1.313865488142e-4	1.313865488142e-4	SOX6	TRUE	SOX6_extended_+/-	SOX6_extended_+/-_(164g)	SOX6_extended_+/-_(267r)	2.4148560981961893	1	0.2613952895165631	34157
chr6:136468751-136469251	MAP3K5	0.0223156610534436	-0.5294334526604048	-0.011814657479924	0.011814657479924	SOX6	TRUE	SOX6_extended_+/-	SOX6_extended_+/-_(164g)	SOX6_extended_+/-_(267r)	1.844566577396081	1	0.155402472503589	7539
chr7:154781645-154782145	DPP6	7.184742510815e-4	-0.1499990455338479	-1.077704519028e-4	1.077704519028e-4	SOX6	TRUE	SOX6_extended_+/-	SOX6_extended_+/-_(164g)	SOX6_extended_+/-_(267r)	13.034867271219753	1	0.4038620537979129	2938
chr22:48921223-48921723	TAFA5	0.0111206249243438	-0.2066630009575731	-0.0022982217193884	0.0022982217193884	SOX6	TRUE	SOX6_extended_+/-	SOX6_extended_+/-_(164g)	SOX6_extended_+/-_(267r)	2.158561199254108	1	0.2560847816592784	6958
chr9:133789353-133789853	VAV2	9.634580397533e-4	-0.1418916510488043	-1.367066519768e-4	1.367066519768e-4	SOX6	TRUE	SOX6_extended_+/-	SOX6_extended_+/-_(164g)	SOX6_extended_+/-_(267r)	2.6496070130886133	1	0.1947208714042101	24320
chr10:97718129-97718629	CRTAC1	3.56970235517e-4	-0.1466118059152837	-5.233605088715411e-5	5.233605088715411e-5	SOX6	TRUE	SOX6_extended_+/-	SOX6_extended_+/-_(164g)	SOX6_extended_+/-_(267r)	1.9468756046368956	1	0.1943487995054282	35936
chr1:231124624-231125124	TRIM67	0.0042830548957282	-0.1067988960969093	-4.574255347862e-4	4.574255347862e-4	SOX6	TRUE	SOX6_extended_+/-	SOX6_extended_+/-_(164g)	SOX6_extended_+/-_(267r)	4.859198980144355	1	0.2167571763458529	12239
chr11:9231738-9232238	SCUBE2	0.0085520359366009	-0.0683449800031958	-5.844887250736e-4	5.844887250736e-4	SOX6	TRUE	SOX6_extended_+/-	SOX6_extended_+/-_(164g)	SOX6_extended_+/-_(267r)	3.5578950674393783	1	0.1722205939227714	21621
chr7:137276219-137276719	DGKI	2.666128585773e-4	-0.2409899518489019	-6.425101995084904e-5	6.425101995084904e-5	SOX6	TRUE	SOX6_extended_+/-	SOX6_extended_+/-_(164g)	SOX6_extended_+/-_(267r)	1.457214942983222	1	0.1384170248030708	40426
chr6:166423829-166424329	RPS6KA2	4.004265138511e-4	-0.2540669574339796	-1.0173514605e-4	1.0173514605e-4	SOX6	TRUE	SOX6_extended_+/-	SOX6_extended_+/-_(164g)	SOX6_extended_+/-_(267r)	4.649055198123564	1	0.208587955139012	16353
chr6:161372338-161372838	PRKN	0.0156739349747495	-0.1761501896999399	-0.0027609666191466	0.0027609666191466	SOX6	TRUE	SOX6_extended_+/-	SOX6_extended_+/-_(164g)	SOX6_extended_+/-_(267r)	1.846798527654561	1	0.1397447764689832	23417
chr9:27368379-27368879	TEK	0.0039353470460499	-0.0722889673724775	-2.844821742112e-4	2.844821742112e-4	SOX6	TRUE	SOX6_extended_+/-	SOX6_extended_+/-_(164g)	SOX6_extended_+/-_(267r)	1.8700090150976996	1	0.1975637560189681	18249
chr20:46648494-46648994	ZNF334	0.0035661384086858	-0.1050858757584732	-3.747507777526e-4	3.747507777526e-4	SOX6	TRUE	SOX6_extended_+/-	SOX6_extended_+/-_(164g)	SOX6_extended_+/-_(267r)	1.701200851516982	1	0.105399254660384	21080
chr4:21380789-21381289	KCNIP4	3.557801402287e-4	-0.2349338149843815	-8.358478563960821e-5	8.358478563960821e-5	SOX6	TRUE	SOX6_extended_+/-	SOX6_extended_+/-_(164g)	SOX6_extended_+/-_(267r)	7.725091547372348	1	0.2313922445277375	12983
chr7:21507541-21508041	DNAH11	0.0022376544228784	-0.0730897353576387	-1.6354956959e-4	1.6354956959e-4	SOX6	TRUE	SOX6_extended_+/-	SOX6_extended_+/-_(164g)	SOX6_extended_+/-_(267r)	3.753638100808386	1	0.1354975940433599	21169
chr10:79059735-79060235	ZMIZ1	1.584738043459e-4	-0.0804606218124578	-1.2750900838658616e-5	1.2750900838658616e-5	SOX6	TRUE	SOX6_extended_+/-	SOX6_extended_+/-_(164g)	SOX6_extended_+/-_(267r)	1.958168799830598	1	0.1127248097516861	33596
chr2:12847695-12848195	TRIB2	0.0029659464224317	-0.1069250253285622	-3.171338963416e-4	3.171338963416e-4	SOX6	TRUE	SOX6_extended_+/-	SOX6_extended_+/-_(164g)	SOX6_extended_+/-_(267r)	2.846970279019101	1	0.1669118351472727	31304
chr3:45807471-45807971	LIMD1	0.002429537077033	-0.1705030371541735	-4.142434505128e-4	4.142434505128e-4	SOX6	TRUE	SOX6_extended_+/-	SOX6_extended_+/-_(164g)	SOX6_extended_+/-_(267r)	2.8997145577016945	1	0.2360845212006795	11472
chr19:485718-486218	SHC2	0.0048550581354992	-0.0874000430411583	-4.243322900099e-4	4.243322900099e-4	SOX6	TRUE	SOX6_extended_+/-	SOX6_extended_+/-_(164g)	SOX6_extended_+/-_(267r)	1.7294275458337889	1	0.0999558006513581	2937
chr7:137626418-137626918	DGKI	0.0015900549535441	-0.285349674100189	-4.537216627952e-4	4.537216627952e-4	SOX6	TRUE	SOX6_extended_+/-	SOX6_extended_+/-_(164g)	SOX6_extended_+/-_(267r)	1.457214942983222	1	0.1384170248030708	37695
chrX:103793549-103794049	RAB9B	0.013092336715523	-0.0939636498721541	-0.0012302037431457	0.0012302037431457	SOX6	TRUE	SOX6_extended_+/-	SOX6_extended_+/-_(164g)	SOX6_extended_+/-_(267r)	1.7399443345816887	1	0.1150159260156901	9990
chr10:122342484-122342984	TACC2	0.0042361558546446	-0.2816876361349872	-0.0011932727289942	0.0011932727289942	SOX6	TRUE	SOX6_extended_+/-	SOX6_extended_+/-_(164g)	SOX6_extended_+/-_(267r)	1.3956070533477558	1	0.2207295403241405	21634
chr6:68746331-68746831	ADGRB3	0.0269727288884968	-0.3024559321605592	-0.0081580618588843	0.0081580618588843	SOX6	TRUE	SOX6_extended_+/-	SOX6_extended_+/-_(164g)	SOX6_extended_+/-_(267r)	1.98984050323096	1	0.2717122628335645	7384
chr4:17544740-17545240	FAM184B	0.0049513204493181	-0.1177805564423628	-5.831692776451e-4	5.831692776451e-4	SOX6	TRUE	SOX6_extended_+/-	SOX6_extended_+/-_(164g)	SOX6_extended_+/-_(267r)	4.633132094332323	1	0.1420539455061264	12492
chr17:67608622-67609122	PITPNC1	0.0021706061836103	-0.2052162767706194	-4.454437193358e-4	4.454437193358e-4	SOX6	TRUE	SOX6_extended_+/-	SOX6_extended_+/-_(164g)	SOX6_extended_+/-_(267r)	2.060076835652965	1	0.4197457944245963	26685
chr5:156093945-156094445	SGCD	0.0074953759009447	-0.3202173329062735	-0.0024001492801304	0.0024001492801304	SOX6	TRUE	SOX6_extended_+/-	SOX6_extended_+/-_(164g)	SOX6_extended_+/-_(267r)	7.265356610623029	1	0.3629929577647485	7503
chr7:141128441-141128941	TMEM178B	3.698415332789584e-5	-0.3871785089888424	-1.4319469341709446e-5	1.4319469341709446e-5	SOX6	TRUE	SOX6_extended_+/-	SOX6_extended_+/-_(164g)	SOX6_extended_+/-_(267r)	3.0873897681921902	1	0.2595726562332171	33030
chr3:47680956-47681456	CSPG5	3.940603643717e-4	-0.2008392295265504	-7.914277996738176e-5	7.914277996738176e-5	SOX6	TRUE	SOX6_extended_+/-	SOX6_extended_+/-_(164g)	SOX6_extended_+/-_(267r)	2.871568157664502	1	0.2834823230997091	6098
chr6:136523177-136523677	MAP3K5	0.0593350296859121	-0.5378147825742289	-0.0319112560895642	0.0319112560895642	SOX6	TRUE	SOX6_extended_+/-	SOX6_extended_+/-_(164g)	SOX6_extended_+/-_(267r)	1.844566577396081	1	0.155402472503589	14728
chr12:104340871-104341371	CHST11	0.0028049229007068	-0.1876050445095119	-5.262176856328e-4	5.262176856328e-4	SOX6	TRUE	SOX6_extended_+/-	SOX6_extended_+/-_(164g)	SOX6_extended_+/-_(267r)	6.861250671717224	1	0.2588738733207518	12888
chr12:40980380-40980880	CNTN1	0.0017276302738466	-0.3081735980383143	-5.324100375712e-4	5.324100375712e-4	SOX6	TRUE	SOX6_extended_+/-	SOX6_extended_+/-_(164g)	SOX6_extended_+/-_(267r)	8.954139809885342	1	0.3701876933336263	4187
chr1:116949507-116950007	PTGFRN	0.0021670293218107	-0.1563617731369226	-3.38840547198e-4	3.38840547198e-4	SOX6	TRUE	SOX6_extended_+/-	SOX6_extended_+/-_(164g)	SOX6_extended_+/-_(267r)	2.6247736864148723	1	0.1716285359845883	23670
chr18:3397360-3397860	DLGAP1	4.684912669176e-4	-0.5307275534739533	-2.486412239151e-4	2.486412239151e-4	SOX6	TRUE	SOX6_extended_+/-	SOX6_extended_+/-_(164g)	SOX6_extended_+/-_(267r)	8.612906351919507	1	0.3524497585554362	11191
chr2:140465196-140465696	LRP1B	0.0153469946038931	-0.1427295107687933	-0.0021904690315849	0.0021904690315849	SOX6	TRUE	SOX6_extended_+/-	SOX6_extended_+/-_(164g)	SOX6_extended_+/-_(267r)	13.840083564075153	1	0.4113241059125532	1527
chr11:19844767-19845267	NAV2	0.0799356770361543	-0.4749182318374133	-0.0379629103987369	0.0379629103987369	SOX6	TRUE	SOX6_extended_+/-	SOX6_extended_+/-_(164g)	SOX6_extended_+/-_(267r)	8.810467707315485	1	0.3707232512272517	904
chr16:27718671-27719171	GSG1L	0.0020509883059497	-0.1699851918043663	-3.486376405753e-4	3.486376405753e-4	SOX6	TRUE	SOX6_extended_+/-	SOX6_extended_+/-_(164g)	SOX6_extended_+/-_(267r)	3.0798375083513583	1	0.2299356922140547	9820
chr21:42667431-42667931	PDE9A	0.0213802537055497	-0.0841948122212345	-0.0018001064459811	0.0018001064459811	SOX6	TRUE	SOX6_extended_+/-	SOX6_extended_+/-_(164g)	SOX6_extended_+/-_(267r)	2.250796203027304	1	0.133641281344037	6730
chr1:71828529-71829029	NEGR1	0.0127852146680546	-0.1353549246294025	-0.0017305417677652	0.0017305417677652	SOX6	TRUE	SOX6_extended_+/-	SOX6_extended_+/-_(164g)	SOX6_extended_+/-_(267r)	1.4989979459310658	1	0.1631162836954625	27937
chr7:33775070-33775570	BMPER	0.0117905085618547	-0.3046907670816742	-0.0035924590979945	0.0035924590979945	SOX6	TRUE	SOX6_extended_+/-	SOX6_extended_+/-_(164g)	SOX6_extended_+/-_(267r)	1.4527906086822202	1	0.1447600151000164	16775
chr2:31260809-31261309	EHD3	0.0036254425727022	-0.1069130598037231	-3.876071585902e-4	3.876071585902e-4	SOX6	TRUE	SOX6_extended_+/-	SOX6_extended_+/-_(164g)	SOX6_extended_+/-_(267r)	2.8237489687473096	1	0.1347884219862549	32826
chr7:154598381-154598881	DPP6	3.95140625246e-4	-0.2200525911274018	-8.695171844508919e-5	8.695171844508919e-5	SOX6	TRUE	SOX6_extended_+/-	SOX6_extended_+/-_(164g)	SOX6_extended_+/-_(267r)	13.034867271219753	1	0.4038620537979129	3514
chr8:103108928-103109428	BAALC	0.0035123007990308	-0.1070303686785445	-3.759228494302e-4	3.759228494302e-4	SOX6	TRUE	SOX6_extended_+/-	SOX6_extended_+/-_(164g)	SOX6_extended_+/-_(267r)	1.718808496589861	1	0.224785571983757	20117
chr6:113994838-113995338	MARCKS	0.0728532238424966	-0.2918710858986838	-0.0212637495541293	0.0212637495541293	SOX6	TRUE	SOX6_extended_+/-	SOX6_extended_+/-_(164g)	SOX6_extended_+/-_(267r)	3.3335966797801726	1	0.2283712577872565	8843
chr8:124834497-124834997	MTSS1	0.0019195100248099	-0.1734943003952434	-3.33024048856e-4	3.33024048856e-4	SOX6	TRUE	SOX6_extended_+/-	SOX6_extended_+/-_(164g)	SOX6_extended_+/-_(267r)	2.497022209980223	1	0.125285584307185	15933
chr19:46193006-46193506	HIF3A	8.878465402735e-4	-0.2292730127661441	-2.035592511625e-4	2.035592511625e-4	SOX6	TRUE	SOX6_extended_+/-	SOX6_extended_+/-_(164g)	SOX6_extended_+/-_(267r)	3.0757884336903	1	0.3267787770554258	18337
chr3:56556787-56557287	ERC2	1.591735462219e-4	-0.4224114330545817	-6.72367257639945e-5	6.72367257639945e-5	SOX6	TRUE	SOX6_extended_+/-	SOX6_extended_+/-_(164g)	SOX6_extended_+/-_(267r)	1.6000424813872811	1	0.1219940939190735	18957
chr6:29672356-29672856	GABBR1	0.0041689077909156	-0.3161407754605596	-0.0013179617418436	0.0013179617418436	SOX6	TRUE	SOX6_extended_+/-	SOX6_extended_+/-_(164g)	SOX6_extended_+/-_(267r)	1.3838495910423396	1	0.1847859911652499	22178
chr20:46430853-46431353	ZNF334	0.0049775197391734	-0.0797381237031449	-3.96898084697e-4	3.96898084697e-4	SOX6	TRUE	SOX6_extended_+/-	SOX6_extended_+/-_(164g)	SOX6_extended_+/-_(267r)	1.701200851516982	1	0.105399254660384	37250
chr22:23233669-23234169	BCR	0.0010816400018431	-0.062000192192227	-6.70618879970743e-5	6.70618879970743e-5	SOX6	TRUE	SOX6_extended_+/-	SOX6_extended_+/-_(164g)	SOX6_extended_+/-_(267r)	1.384520988746608	1	0.1536884568678574	33498
chr3:53258614-53259114	CACNA1D	0.0010348243178511	-0.4177192751507356	-4.322660639611e-4	4.322660639611e-4	SOX6	TRUE	SOX6_extended_+/-	SOX6_extended_+/-_(164g)	SOX6_extended_+/-_(267r)	1.3942155032112995	1	0.1213173011107923	32611
chr3:49519200-49519700	DAG1	0.0041419201050323	-0.0560804636382401	-2.322807998427e-4	2.322807998427e-4	SOX6	TRUE	SOX6_extended_+/-	SOX6_extended_+/-_(164g)	SOX6_extended_+/-_(267r)	1.399615275329504	1	0.0950375062424892	18183
chr8:104509198-104509698	ZFPM2	0.0025830804789836	-0.392910832443818	-0.0010149203012668	0.0010149203012668	SOX6	TRUE	SOX6_extended_+/-	SOX6_extended_+/-_(164g)	SOX6_extended_+/-_(267r)	5.976279353178616	1	0.3547943524483988	9318
chr18:34914258-34914758	DTNA	0.0299625015001289	-0.427119688858118	-0.0127975743181459	0.0127975743181459	SOX6	TRUE	SOX6_extended_+/-	SOX6_extended_+/-_(164g)	SOX6_extended_+/-_(267r)	7.85214214150532	1	0.312415800737632	7715
chr14:52014493-52014993	GNG2	0.0111373639565651	-0.2491645580778109	-0.0027750363683892	0.0027750363683892	SOX6	TRUE	SOX6_extended_+/-	SOX6_extended_+/-_(164g)	SOX6_extended_+/-_(267r)	1.3908487178945417	1	0.1425016153404988	25453
chr2:239393242-239393742	HDAC4	9.037800050914e-4	-0.0675314603885379	-6.10335836137842e-5	6.10335836137842e-5	SOX6	TRUE	SOX6_extended_+/-	SOX6_extended_+/-_(164g)	SOX6_extended_+/-_(267r)	1.7664568931942952	1	0.1006691960181373	31907
chr2:50691472-50691972	NRXN1	0.0085494847003754	-0.2902734047480591	-0.0024816880328194	0.0024816880328194	SOX6	TRUE	SOX6_extended_+/-	SOX6_extended_+/-_(164g)	SOX6_extended_+/-_(267r)	14.097111210737548	1	0.4393211734212102	1622
chr4:7655830-7656330	AFAP1	0.0094621760232105	-0.3035767943497499	-0.0028724970646993	0.0028724970646993	SOX6	TRUE	SOX6_extended_+/-	SOX6_extended_+/-_(164g)	SOX6_extended_+/-_(267r)	2.823839731999733	1	0.2801022259020648	26215
chr11:45805351-45805851	PHF21A	0.0186686105921465	-0.0805261019919451	-0.001503310440591	0.001503310440591	SOX6	TRUE	SOX6_extended_+/-	SOX6_extended_+/-_(164g)	SOX6_extended_+/-_(267r)	1.7812949099128603	1	0.0965942242925179	6519
chr7:147771264-147771764	CNTNAP2	0.0027021980126675	-0.4296659739880653	-0.0011610425410214	0.0011610425410214	SOX6	TRUE	SOX6_extended_+/-	SOX6_extended_+/-_(164g)	SOX6_extended_+/-_(267r)	1.9919191331969808	1	0.1809008938933285	20139
chr4:169345338-169345838	SH3RF1	7.816565715612e-4	-0.0662664717748517	-5.179762313698979e-5	5.179762313698979e-5	SOX6	TRUE	SOX6_extended_+/-	SOX6_extended_+/-_(164g)	SOX6_extended_+/-_(267r)	1.5757677018191898	1	0.1457281965040618	35288
chr11:61774298-61774798	FADS2	3.969376354575e-4	-0.0717899368832629	-2.8496127796091742e-5	2.8496127796091742e-5	SOX6	TRUE	SOX6_extended_+/-	SOX6_extended_+/-_(164g)	SOX6_extended_+/-_(267r)	3.5742013949895832	1	0.1708561754219533	21258
chr11:16403031-16403531	SOX6	6.687667865477e-4	-0.136482772432977	-9.127514513912496e-5	9.127514513912496e-5	SOX6	TRUE	SOX6_extended_+/-	SOX6_extended_+/-_(164g)	SOX6_extended_+/-_(267r)	26.869567936645858	1	0.9999999999999998	464
chr19:21020370-21020870	ZNF714	0.0573149499950279	-0.1349126235006033	-0.0077325102696351	0.0077325102696351	SOX6	TRUE	SOX6_extended_+/-	SOX6_extended_+/-_(164g)	SOX6_extended_+/-_(267r)	2.190206345750746	1	0.109148266267335	2502
chr10:78973351-78973851	ZMIZ1	7.59281742017e-4	-0.100649324573837	-7.6421194495266e-5	7.6421194495266e-5	SOX6	TRUE	SOX6_extended_+/-	SOX6_extended_+/-_(164g)	SOX6_extended_+/-_(267r)	1.958168799830598	1	0.1127248097516861	14906
chr14:52116322-52116822	GNG2	0.0127130575593475	-0.3101515663817255	-0.0039429747155326	0.0039429747155326	SOX6	TRUE	SOX6_extended_+/-	SOX6_extended_+/-_(164g)	SOX6_extended_+/-_(267r)	1.3908487178945417	1	0.1425016153404988	5061
chr20:19774501-19775001	SLC24A3	0.0021028773796717	-0.2920686326980086	-6.141845210122e-4	6.141845210122e-4	SOX6	TRUE	SOX6_extended_+/-	SOX6_extended_+/-_(164g)	SOX6_extended_+/-_(267r)	3.6309441897625616	1	0.4483406258941012	2979
chr6:29685683-29686183	GABBR1	0.0042465805241423	-0.3240060637318409	-0.0013759178399476	0.0013759178399476	SOX6	TRUE	SOX6_extended_+/-	SOX6_extended_+/-_(164g)	SOX6_extended_+/-_(267r)	1.3838495910423396	1	0.1847859911652499	22106
chr16:24846382-24846882	TNRC6A	0.0036411212135047	-0.2590578798292437	-9.432611417718e-4	9.432611417718e-4	SOX6	TRUE	SOX6_extended_+/-	SOX6_extended_+/-_(164g)	SOX6_extended_+/-_(267r)	2.268684182177986	1	0.2008592782750234	15454
chr5:147092006-147092506	STK32A	3.763097397892e-4	-0.1951494164618551	-7.343662612879332e-5	7.343662612879332e-5	SOX6	TRUE	SOX6_extended_+/-	SOX6_extended_+/-_(164g)	SOX6_extended_+/-_(267r)	6.062303423883358	1	0.4542027748519084	4431
chr20:19835781-19836281	SLC24A3	6.07526425747e-4	-0.141259404660625	-8.581882121662966e-5	8.581882121662966e-5	SOX6	TRUE	SOX6_extended_+/-	SOX6_extended_+/-_(164g)	SOX6_extended_+/-_(267r)	3.6309441897625616	1	0.4483406258941012	17884
chr6:101582742-101583242	GRIK2	0.0110035589202162	-0.3636639716383289	-0.0040015979390822	0.0040015979390822	SOX6	TRUE	SOX6_extended_+/-	SOX6_extended_+/-_(164g)	SOX6_extended_+/-_(267r)	8.328419075350233	1	0.3435838045340199	4921
chr14:76805199-76805699	ANGEL1	0.001043860805442	-0.0700942531768325	-7.316864357802823e-5	7.316864357802823e-5	SOX6	TRUE	SOX6_extended_+/-	SOX6_extended_+/-_(164g)	SOX6_extended_+/-_(267r)	1.94441196510259	1	0.0726447860385139	30470
chr18:77374002-77374502	GALR1	6.619096660879e-4	-0.1134868347692585	-7.511803290750307e-5	7.511803290750307e-5	SOX6	TRUE	SOX6_extended_+/-	SOX6_extended_+/-_(164g)	SOX6_extended_+/-_(267r)	5.357630539507463	1	0.3055911852367941	20982
chr11:61781564-61782064	FADS2	2.54110129867e-4	-0.1020096730508569	-2.592169126664706e-5	2.592169126664706e-5	SOX6	TRUE	SOX6_extended_+/-	SOX6_extended_+/-_(164g)	SOX6_extended_+/-_(267r)	3.5742013949895832	1	0.1708561754219533	29767
chr14:29668175-29668675	PRKD1	0.001182008598016	-0.2205616219389509	-2.607057335242e-4	2.607057335242e-4	SOX6	TRUE	SOX6_extended_+/-	SOX6_extended_+/-_(164g)	SOX6_extended_+/-_(267r)	4.97012578033496	1	0.3206891667401516	10873
chr13:101996931-101997431	FGF14	9.272581616115124e-5	-0.275244879735968	-2.552230611769556e-5	2.552230611769556e-5	SOX6	TRUE	SOX6_extended_+/-	SOX6_extended_+/-_(164g)	SOX6_extended_+/-_(267r)	13.240923537082915	1	0.3535076248770947	3720
chr6:166513999-166514499	RPS6KA2	6.476082756511e-4	-0.2797002710490309	-1.811362102332e-4	1.811362102332e-4	SOX6	TRUE	SOX6_extended_+/-	SOX6_extended_+/-_(164g)	SOX6_extended_+/-_(267r)	4.649055198123564	1	0.208587955139012	24557
chr16:78122878-78123378	VAT1L	0.0144653388959115	-0.1416331159083122	-0.0020487710204976	0.0020487710204976	SOX6	TRUE	SOX6_extended_+/-	SOX6_extended_+/-_(164g)	SOX6_extended_+/-_(267r)	2.109794008553398	1	0.1491209334336662	29521
chr10:113002957-113003457	TCF7L2	7.896626437378e-4	-0.1368272266471926	-1.080473495295e-4	1.080473495295e-4	SOX6	TRUE	SOX6_extended_+/-	SOX6_extended_+/-_(164g)	SOX6_extended_+/-_(267r)	3.082799307234851	1	0.2758149168814386	26663
chr12:41345065-41345565	PDZRN4	0.0016158288663234	-0.1824711899231317	-2.948422159501e-4	2.948422159501e-4	SOX6	TRUE	SOX6_extended_+/-	SOX6_extended_+/-_(164g)	SOX6_extended_+/-_(267r)	2.9651587888159137	1	0.321978133215737	24625
chr10:24589194-24589694	KIAA1217	7.155939542354758e-5	-0.3593140438530951	-2.571229574531755e-5	2.571229574531755e-5	SOX6	TRUE	SOX6_extended_+/-	SOX6_extended_+/-_(164g)	SOX6_extended_+/-_(267r)	10.47574068608615	1	0.3871313643235778	8836
chr14:52011460-52011960	GNG2	0.0073143202831319	-0.2249005031169662	-0.001644994311635	0.001644994311635	SOX6	TRUE	SOX6_extended_+/-	SOX6_extended_+/-_(164g)	SOX6_extended_+/-_(267r)	1.3908487178945417	1	0.1425016153404988	5829
chr1:34060865-34061365	CSMD2	9.298833481648e-4	-0.0689456497906986	-6.411141166877669e-5	6.411141166877669e-5	SOX6	TRUE	SOX6_extended_+/-	SOX6_extended_+/-_(164g)	SOX6_extended_+/-_(267r)	3.140031378859214	1	0.2631479294900806	26679
chr17:66527305-66527805	PRKCA	0.0103250720633067	-0.2810892519324779	-0.0029022667824238	0.0029022667824238	SOX6	TRUE	SOX6_extended_+/-	SOX6_extended_+/-_(164g)	SOX6_extended_+/-_(267r)	6.844358577755212	1	0.3062850310037219	7692
chr2:79832466-79832966	CTNNA2	0.0182816350060065	-0.5085913995726223	-0.0092978823341807	0.0092978823341807	SOX6	TRUE	SOX6_extended_+/-	SOX6_extended_+/-_(164g)	SOX6_extended_+/-_(267r)	11.88352556358387	1	0.4281803534521734	1673
chr7:8379192-8379692	NXPH1	2.789228214632e-4	-0.1350288650101621	-3.766263200761354e-5	3.766263200761354e-5	SOX6	TRUE	SOX6_extended_+/-	SOX6_extended_+/-_(164g)	SOX6_extended_+/-_(267r)	19.50540540806621	1	0.6415946105496805	1703
chr5:14503122-14503622	TRIO	0.0055878598976985	-0.1481319643327161	-8.27740663062e-4	8.27740663062e-4	SOX6	TRUE	SOX6_extended_+/-	SOX6_extended_+/-_(164g)	SOX6_extended_+/-_(267r)	9.214576219481106	1	0.3880510001286988	4424
chrX:103782579-103783079	RAB9B	0.0119771441484449	-0.1972815285394994	-0.0023628693051431	0.0023628693051431	SOX6	TRUE	SOX6_extended_+/-	SOX6_extended_+/-_(164g)	SOX6_extended_+/-_(267r)	1.7399443345816887	1	0.1150159260156901	11893
chr1:37083481-37083981	GRIK3	2.355911508669e-4	-0.1111493487300598	-2.6185802985424783e-5	2.6185802985424783e-5	SOX6	TRUE	SOX6_extended_+/-	SOX6_extended_+/-_(164g)	SOX6_extended_+/-_(267r)	4.820619886203981	1	0.3772523425776085	6611
chr12:69846954-69847454	BEST3	1.96850546455e-4	-0.1303367766142417	-2.565686569970679e-5	2.565686569970679e-5	SOX6	TRUE	SOX6_extended_+/-	SOX6_extended_+/-_(164g)	SOX6_extended_+/-_(267r)	5.047207058120991	1	0.2594139810750606	5025
chr5:31887428-31887928	PDZD2	7.060466623677e-4	-0.2114152775535104	-1.492690510902e-4	1.492690510902e-4	SOX6	TRUE	SOX6_extended_+/-	SOX6_extended_+/-_(164g)	SOX6_extended_+/-_(267r)	5.180681866412849	1	0.3004185575908826	15887
chr8:124524432-124524932	MTSS1	0.004204823718075	-0.1804427997937366	-7.587301643285e-4	7.587301643285e-4	SOX6	TRUE	SOX6_extended_+/-	SOX6_extended_+/-_(164g)	SOX6_extended_+/-_(267r)	2.497022209980223	1	0.125285584307185	18079
chr1:33382566-33383066	CSMD2	3.939463917486e-4	-0.1116366155570758	-4.397884188574528e-5	4.397884188574528e-5	SOX6	TRUE	SOX6_extended_+/-	SOX6_extended_+/-_(164g)	SOX6_extended_+/-_(267r)	3.140031378859214	1	0.2631479294900806	29070
chrX:150364614-150365114	MAMLD1	0.0056586512597568	-0.0747559260569121	-4.230177151562e-4	4.230177151562e-4	SOX6	TRUE	SOX6_extended_+/-	SOX6_extended_+/-_(164g)	SOX6_extended_+/-_(267r)	2.4372827027790684	1	0.252852177936159	23335
chr2:141889733-141890233	LRP1B	0.0177460832180175	-0.1998197364285576	-0.0035460176712635	0.0035460176712635	SOX6	TRUE	SOX6_extended_+/-	SOX6_extended_+/-_(164g)	SOX6_extended_+/-_(267r)	13.840083564075153	1	0.4113241059125532	1706
chr1:177281842-177282342	BRINP2	0.0010305348138081	-0.2159887177858043	-2.22583893068e-4	2.22583893068e-4	SOX6	TRUE	SOX6_extended_+/-	SOX6_extended_+/-_(164g)	SOX6_extended_+/-_(267r)	1.4492998159059884	1	0.1994948836929266	9426
chr11:13068642-13069142	TEAD1	0.0015816672661012	-0.0770642072463494	-1.218899339895e-4	1.218899339895e-4	SOX6	TRUE	SOX6_extended_+/-	SOX6_extended_+/-_(164g)	SOX6_extended_+/-_(267r)	3.2960874205528428	1	0.2239933752944556	22895
chr18:35000427-35000927	DTNA	0.0086671631287296	-0.4053442487030316	-0.0035131847268015	0.0035131847268015	SOX6	TRUE	SOX6_extended_+/-	SOX6_extended_+/-_(164g)	SOX6_extended_+/-_(267r)	7.85214214150532	1	0.312415800737632	6258
chr14:69963884-69964384	SLC8A3	0.0023734624663152	-0.1186185466280481	-2.815366682305e-4	2.815366682305e-4	SOX6	TRUE	SOX6_extended_+/-	SOX6_extended_+/-_(164g)	SOX6_extended_+/-_(267r)	2.4819179454953706	1	0.241594951695005	13995
chr8:26628672-26629172	ADRA1A	0.0028750694435897	-0.3190464899110354	-9.172808142277e-4	9.172808142277e-4	SOX6	TRUE	SOX6_extended_+/-	SOX6_extended_+/-_(164g)	SOX6_extended_+/-_(267r)	3.304947508362439	1	0.297641711016413	19762
chr15:51765656-51766156	SCG3	0.0063715559552263	-0.0991135377657919	-6.315074517951e-4	6.315074517951e-4	SOX6	TRUE	SOX6_extended_+/-	SOX6_extended_+/-_(164g)	SOX6_extended_+/-_(267r)	2.297118101018865	1	0.2431639136597382	14194
chr2:239291696-239292196	HDAC4	0.0028194720984676	-0.064334081223655	-1.813881469906e-4	1.813881469906e-4	SOX6	TRUE	SOX6_extended_+/-	SOX6_extended_+/-_(164g)	SOX6_extended_+/-_(267r)	1.7664568931942952	1	0.1006691960181373	10130
chr15:90886009-90886509	BLM	0.0045874593859089	-0.1152604911608916	-5.287528220005e-4	5.287528220005e-4	SOX6	TRUE	SOX6_extended_+/-	SOX6_extended_+/-_(164g)	SOX6_extended_+/-_(267r)	7.267090072709635	1	0.2772200177783885	6004
chr11:12330341-12330841	PARVA	0.0011473641738463	-0.0962066963285468	-1.103841166514e-4	1.103841166514e-4	SOX6	TRUE	SOX6_extended_+/-	SOX6_extended_+/-_(164g)	SOX6_extended_+/-_(267r)	2.449094022443515	1	0.1729975235595645	15069
chr2:85437487-85437987	TCF7L1	0.0071519002857423	-0.1217740403512611	-8.709157939841e-4	8.709157939841e-4	SOX6	TRUE	SOX6_extended_+/-	SOX6_extended_+/-_(164g)	SOX6_extended_+/-_(267r)	3.2654949372224324	1	0.2129534957046721	26684
chr6:152261022-152261522	SYNE1	0.001092844877943	-0.3319025844113989	-3.6271803935e-4	3.6271803935e-4	SOX6	TRUE	SOX6_extended_+/-	SOX6_extended_+/-_(164g)	SOX6_extended_+/-_(267r)	2.3642970860785857	1	0.2414572783951005	21581
chr11:133934729-133935229	IGSF9B	0.0014216617477942	-0.0673184918929964	-9.570412484347118e-5	9.570412484347118e-5	SOX6	TRUE	SOX6_extended_+/-	SOX6_extended_+/-_(164g)	SOX6_extended_+/-_(267r)	3.19136356113516	1	0.2486709921052936	26271
chr7:91289588-91290088	CDK14	0.016211116825725	-0.4541348376429555	-0.0073620329076616	0.0073620329076616	SOX6	TRUE	SOX6_extended_+/-	SOX6_extended_+/-_(164g)	SOX6_extended_+/-_(267r)	3.504294125888101	1	0.3170899814074804	4813
chr18:34991131-34991631	DTNA	0.0174462040068003	-0.2902194710934248	-0.0050632280994415	0.0050632280994415	SOX6	TRUE	SOX6_extended_+/-	SOX6_extended_+/-_(164g)	SOX6_extended_+/-_(267r)	7.85214214150532	1	0.312415800737632	3485
chr8:85575851-85576351	CA3	0.0174563451239109	-0.1445725949181756	-0.002523709112351	0.002523709112351	SOX6	TRUE	SOX6_extended_+/-	SOX6_extended_+/-_(164g)	SOX6_extended_+/-_(267r)	1.4624115880583912	1	0.1244491459845316	23901
chr1:177310234-177310734	BRINP2	0.0051428686750844	-0.3129655526619082	-0.0016095407371654	0.0016095407371654	SOX6	TRUE	SOX6_extended_+/-	SOX6_extended_+/-_(164g)	SOX6_extended_+/-_(267r)	1.4492998159059884	1	0.1994948836929266	17424
chr4:21596435-21596935	KCNIP4	8.888928082492e-4	-0.3430382057918641	-3.049241940831e-4	3.049241940831e-4	SOX6	TRUE	SOX6_extended_+/-	SOX6_extended_+/-_(164g)	SOX6_extended_+/-_(267r)	7.725091547372348	1	0.2313922445277375	3636
chr11:120516823-120517323	ARHGEF12	0.0047782632001404	-0.2997938873227576	-0.0014324940994213	0.0014324940994213	SOX6	TRUE	SOX6_extended_+/-	SOX6_extended_+/-_(164g)	SOX6_extended_+/-_(267r)	1.5596022715577442	1	0.15374805189712001	33038
chr10:79243541-79244041	ZMIZ1	0.0069349828289151	-0.16137658018886	-0.0011191438125987	0.0011191438125987	SOX6	TRUE	SOX6_extended_+/-	SOX6_extended_+/-_(164g)	SOX6_extended_+/-_(267r)	1.958168799830598	1	0.1127248097516861	27890
chr16:8866365-8866865	ABAT	0.002426979378915	-0.1287034060010227	-3.123605123606e-4	3.123605123606e-4	SOX6	TRUE	SOX6_extended_+/-	SOX6_extended_+/-_(164g)	SOX6_extended_+/-_(267r)	2.697379924835377	1	0.1914724794680306	21873
chr6:157779800-157780300	ZDHHC14	0.0030576701659575	-0.0967611252043434	-2.958636057618e-4	2.958636057618e-4	SOX6	TRUE	SOX6_extended_+/-	SOX6_extended_+/-_(164g)	SOX6_extended_+/-_(267r)	1.7500632485462924	1	0.0618759558421237	4804
chr7:147279879-147280379	CNTNAP2	1.554768390579e-4	-0.4883712413790975	-7.593041689641264e-5	7.593041689641264e-5	SOX6	TRUE	SOX6_extended_+/-	SOX6_extended_+/-_(164g)	SOX6_extended_+/-_(267r)	1.9919191331969808	1	0.1809008938933285	24156
chr20:42846767-42847267	PTPRT	6.486066781535e-4	-0.4242632814905372	-2.751799976701e-4	2.751799976701e-4	SOX6	TRUE	SOX6_extended_+/-	SOX6_extended_+/-_(164g)	SOX6_extended_+/-_(267r)	3.381516425555414	1	0.3392024958070374	1122
chr3:55868255-55868755	ERC2	1.323073907775e-4	-0.3910623926530874	-5.174044480316756e-5	5.174044480316756e-5	SOX6	TRUE	SOX6_extended_+/-	SOX6_extended_+/-_(164g)	SOX6_extended_+/-_(267r)	1.6000424813872811	1	0.1219940939190735	39396
chr4:15668397-15668897	CC2D2A	0.0322769513834029	-0.1506409608030751	-0.0048622309681899	0.0048622309681899	SOX6	TRUE	SOX6_extended_+/-	SOX6_extended_+/-_(164g)	SOX6_extended_+/-_(267r)	2.2170001628931573	1	0.1382351480203005	13134
chr1:14943977-14944477	KAZN	7.670594495751682e-6	-0.0828264473056536	-6.353280908054138e-7	6.353280908054138e-7	SOX6	TRUE	SOX6_extended_+/-	SOX6_extended_+/-_(164g)	SOX6_extended_+/-_(267r)	14.513499910385418	1	0.3767372706107685	4353
chr14:76898865-76899365	ANGEL1	0.0037290378651289	-0.0548460715607177	-2.045230776034e-4	2.045230776034e-4	SOX6	TRUE	SOX6_extended_+/-	SOX6_extended_+/-_(164g)	SOX6_extended_+/-_(267r)	1.94441196510259	1	0.0726447860385139	17591
chr2:231706215-231706715	PDE6D	0.0157109276346489	-0.0582555149770768	-9.15248180124e-4	9.15248180124e-4	SOX6	TRUE	SOX6_extended_+/-	SOX6_extended_+/-_(164g)	SOX6_extended_+/-_(267r)	1.6823191844376877	1	0.0644537023646335	31727
chr6:166297575-166298075	RPS6KA2	0.0031134089942004	-0.2490864594556423	-7.755080232027e-4	7.755080232027e-4	SOX6	TRUE	SOX6_extended_+/-	SOX6_extended_+/-_(164g)	SOX6_extended_+/-_(267r)	4.649055198123564	1	0.208587955139012	4085
chr7:137305946-137306446	DGKI	9.569976836293e-4	-0.3085781909936965	-2.953086139994e-4	2.953086139994e-4	SOX6	TRUE	SOX6_extended_+/-	SOX6_extended_+/-_(164g)	SOX6_extended_+/-_(267r)	1.457214942983222	1	0.1384170248030708	33737
chr2:114800287-114800787	DPP10	0.0012477122065391	-0.4199046039448379	-5.239200999239e-4	5.239200999239e-4	SOX6	TRUE	SOX6_extended_+/-	SOX6_extended_+/-_(164g)	SOX6_extended_+/-_(267r)	6.762524121162222	1	0.3134931003882367	12793
chr1:34051048-34051548	CSMD2	8.873504025448e-4	-0.1561062216147085	-1.385209185895e-4	1.385209185895e-4	SOX6	TRUE	SOX6_extended_+/-	SOX6_extended_+/-_(164g)	SOX6_extended_+/-_(267r)	3.140031378859214	1	0.2631479294900806	30763
chr18:3129242-3129742	MYOM1	0.002757866981245	-0.0788152891198878	-2.17362083481e-4	2.17362083481e-4	SOX6	TRUE	SOX6_extended_+/-	SOX6_extended_+/-_(164g)	SOX6_extended_+/-_(267r)	1.5691539238385306	1	0.1135686549695623	36612
chr10:79196794-79197294	ZMIZ1	7.594233935175e-4	-0.0954534736486738	-7.248960088131799e-5	7.248960088131799e-5	SOX6	TRUE	SOX6_extended_+/-	SOX6_extended_+/-_(164g)	SOX6_extended_+/-_(267r)	1.958168799830598	1	0.1127248097516861	29110
chr11:40393472-40393972	LRRC4C	0.001347696542487	-0.3689173737221562	-4.971886690287e-4	4.971886690287e-4	SOX6	TRUE	SOX6_extended_+/-	SOX6_extended_+/-_(164g)	SOX6_extended_+/-_(267r)	14.769776994269217	1	0.530397301970312	1957
chr13:51727822-51728322	TMEM272	0.004590740589092	-0.0877316193133949	-4.027531057287e-4	4.027531057287e-4	SOX6	TRUE	SOX6_extended_+/-	SOX6_extended_+/-_(164g)	SOX6_extended_+/-_(267r)	1.4146378915423994	1	0.1223678351887679	36801
chr1:15040478-15040978	KAZN	1.4974331424425892e-5	-0.2254628891043589	-3.3761560253572527e-6	3.3761560253572527e-6	SOX6	TRUE	SOX6_extended_+/-	SOX6_extended_+/-_(164g)	SOX6_extended_+/-_(267r)	14.513499910385418	1	0.3767372706107685	4488
chr22:48630080-48630580	TAFA5	0.0041837316037609	-0.1746574778200302	-7.307200097888e-4	7.307200097888e-4	SOX6	TRUE	SOX6_extended_+/-	SOX6_extended_+/-_(164g)	SOX6_extended_+/-_(267r)	2.158561199254108	1	0.2560847816592784	34577
chr6:3324247-3324747	TUBB2B	0.0175661038421087	-0.2550586242347672	-0.0044803862791333	0.0044803862791333	SOX6	TRUE	SOX6_extended_+/-	SOX6_extended_+/-_(164g)	SOX6_extended_+/-_(267r)	1.4419436837911832	1	0.1682746380472352	33559
chr11:46367534-46368034	CREB3L1	0.0054761988263488	-0.1161669632551695	-6.361533878384e-4	6.361533878384e-4	SOX6	TRUE	SOX6_extended_+/-	SOX6_extended_+/-_(164g)	SOX6_extended_+/-_(267r)	1.4490072763971158	1	0.1537364927355743	20083
chr9:124520103-124520603	NR6A1	0.0034576993553653	-0.100485317079933	-3.474480160909e-4	3.474480160909e-4	SOX6	TRUE	SOX6_extended_+/-	SOX6_extended_+/-_(164g)	SOX6_extended_+/-_(267r)	1.3903846058155391	1	0.1591747351367407	28092
chr6:3220322-3220822	TUBB2B	0.0043935797863637	-0.1821005921109711	-8.000734805836e-4	8.000734805836e-4	SOX6	TRUE	SOX6_extended_+/-	SOX6_extended_+/-_(164g)	SOX6_extended_+/-_(267r)	1.4419436837911832	1	0.1682746380472352	37528
chr11:61756598-61757098	FADS2	3.90522543979e-4	-0.094788865677635	-3.70171889653172e-5	3.70171889653172e-5	SOX6	TRUE	SOX6_extended_+/-	SOX6_extended_+/-_(164g)	SOX6_extended_+/-_(267r)	3.5742013949895832	1	0.1708561754219533	31639
chr4:173448054-173448554	SCRG1	0.0142901517000856	-0.0791161707681181	-0.0011305820822062	0.0011305820822062	SOX6	TRUE	SOX6_extended_+/-	SOX6_extended_+/-_(164g)	SOX6_extended_+/-_(267r)	3.577316772360503	1	0.1942870935237681	14543
chr10:79274684-79275184	ZMIZ1	2.663499117857e-4	-0.1086086652986504	-2.892790842146767e-5	2.892790842146767e-5	SOX6	TRUE	SOX6_extended_+/-	SOX6_extended_+/-_(164g)	SOX6_extended_+/-_(267r)	1.958168799830598	1	0.1127248097516861	39142
chr18:28087136-28087636	CDH2	0.0041016284579939	-0.1951128734730663	-8.00280514358e-4	8.00280514358e-4	SOX6	TRUE	SOX6_extended_+/-	SOX6_extended_+/-_(164g)	SOX6_extended_+/-_(267r)	1.5245875739588397	1	0.2075833808947065	18936
chr11:61996905-61997405	FADS2	6.227718725052e-4	-0.0727606653351148	-4.531329579547422e-5	4.531329579547422e-5	SOX6	TRUE	SOX6_extended_+/-	SOX6_extended_+/-_(164g)	SOX6_extended_+/-_(267r)	3.5742013949895832	1	0.1708561754219533	25163
chr19:4058355-4058855	ATCAY	0.0110610775389526	-0.3461897107936534	-0.0038292312342761	0.0038292312342761	SOX6	TRUE	SOX6_extended_+/-	SOX6_extended_+/-_(164g)	SOX6_extended_+/-_(267r)	1.7485342405409547	1	0.2285414678369568	32004
chr20:43904151-43904651	TOX2	0.0022327719852231	-0.0917657595454406	-2.048920171157e-4	2.048920171157e-4	SOX6	TRUE	SOX6_extended_+/-	SOX6_extended_+/-_(164g)	SOX6_extended_+/-_(267r)	1.488169377432442	1	0.2019194528305967	22034
chr5:59346471-59346971	PDE4D	0.0017692915184874	-0.3113356517565397	-5.508435280556e-4	5.508435280556e-4	SOX6	TRUE	SOX6_extended_+/-	SOX6_extended_+/-_(164g)	SOX6_extended_+/-_(267r)	3.0959711548058424	1	0.190987663553498	22210
chr10:95195970-95196470	SORBS1	0.0012538685228936	-0.3378326098283218	-4.235976754707e-4	4.235976754707e-4	SOX6	TRUE	SOX6_extended_+/-	SOX6_extended_+/-_(164g)	SOX6_extended_+/-_(267r)	4.972903696882841	1	0.2750059498641178	8533
chr6:161270554-161271054	PRKN	0.0054741338054651	-0.1685246379418498	-9.225264176112e-4	9.225264176112e-4	SOX6	TRUE	SOX6_extended_+/-	SOX6_extended_+/-_(164g)	SOX6_extended_+/-_(267r)	1.846798527654561	1	0.1397447764689832	13653
chr7:90407277-90407777	CDK14	1.410915143394e-4	-0.2496142117630044	-3.521844713829376e-5	3.521844713829376e-5	SOX6	TRUE	SOX6_extended_+/-	SOX6_extended_+/-_(164g)	SOX6_extended_+/-_(267r)	3.504294125888101	1	0.3170899814074804	29083
chr22:48682349-48682849	TAFA5	0.0014871161751769	-0.2267647256508558	-3.372254914749e-4	3.372254914749e-4	SOX6	TRUE	SOX6_extended_+/-	SOX6_extended_+/-_(164g)	SOX6_extended_+/-_(267r)	2.158561199254108	1	0.2560847816592784	35822
chr5:9192156-9192656	SEMA5A	1.035027849464e-4	-0.2025840038882065	-2.096800858804125e-5	2.096800858804125e-5	SOX6	TRUE	SOX6_extended_+/-	SOX6_extended_+/-_(164g)	SOX6_extended_+/-_(267r)	4.337078656050364	1	0.4610775111997526	27130
chr2:239085153-239085653	HDAC4	7.209425864308e-4	-0.0816250978060297	-5.884700912994874e-5	5.884700912994874e-5	SOX6	TRUE	SOX6_extended_+/-	SOX6_extended_+/-_(164g)	SOX6_extended_+/-_(267r)	1.7664568931942952	1	0.1006691960181373	25117
chr9:122087262-122087762	LHX6	0.0036474446456528	-0.0818137107421754	-2.984109811875e-4	2.984109811875e-4	SOX6	TRUE	SOX6_extended_+/-	SOX6_extended_+/-_(164g)	SOX6_extended_+/-_(267r)	2.5076164211334366	1	0.1668528414267324	18349
chr20:15789032-15789532	MACROD2	5.443411608593e-4	-0.2731013606263482	-1.486603116756e-4	1.486603116756e-4	SOX6	TRUE	SOX6_extended_+/-	SOX6_extended_+/-_(164g)	SOX6_extended_+/-_(267r)	2.8854503838105243	1	0.2234099432690348	29325
chrX:103776583-103777083	RAB9B	0.0291534252962533	-0.1920108645834398	-0.0055977743967023	0.0055977743967023	SOX6	TRUE	SOX6_extended_+/-	SOX6_extended_+/-_(164g)	SOX6_extended_+/-_(267r)	1.7399443345816887	1	0.1150159260156901	5964
chr10:113108386-113108886	TCF7L2	2.919550681363e-4	-0.135609679959225	-3.959193335244565e-5	3.959193335244565e-5	SOX6	TRUE	SOX6_extended_+/-	SOX6_extended_+/-_(164g)	SOX6_extended_+/-_(267r)	3.082799307234851	1	0.2758149168814386	24146
chr17:41775405-41775905	HAP1	0.0053569490479668	-0.063012642655215	-3.375555160817e-4	3.375555160817e-4	SOX6	TRUE	SOX6_extended_+/-	SOX6_extended_+/-_(164g)	SOX6_extended_+/-_(267r)	1.584381718866602	1	0.1304116100422846	12774
chr6:161319174-161319674	PRKN	0.031035971257498	-0.1619904702778492	-0.0050275315795319	0.0050275315795319	SOX6	TRUE	SOX6_extended_+/-	SOX6_extended_+/-_(164g)	SOX6_extended_+/-_(267r)	1.846798527654561	1	0.1397447764689832	20466
chr2:24831963-24832463	NCOA1	0.0292912528217242	-0.1649463115392822	-0.004831484113308	0.004831484113308	SOX6	TRUE	SOX6_extended_+/-	SOX6_extended_+/-_(164g)	SOX6_extended_+/-_(267r)	2.4289539841030843	1	0.2056239153259947	20246
chr14:69979838-69980338	SLC8A3	0.0017706836528885	-0.190865929976166	-3.379631821021e-4	3.379631821021e-4	SOX6	TRUE	SOX6_extended_+/-	SOX6_extended_+/-_(164g)	SOX6_extended_+/-_(267r)	2.4819179454953706	1	0.241594951695005	12514
chr2:239456377-239456877	HDAC4	2.52292799846e-4	-0.0939597041542463	-2.3705356833779536e-5	2.3705356833779536e-5	SOX6	TRUE	SOX6_extended_+/-	SOX6_extended_+/-_(164g)	SOX6_extended_+/-_(267r)	1.7664568931942952	1	0.1006691960181373	10962
chr5:83430344-83430844	VCAN	8.402556048985902e-5	-0.2467824801542669	-2.073603621403979e-5	2.073603621403979e-5	SOX6	TRUE	SOX6_extended_+/-	SOX6_extended_+/-_(164g)	SOX6_extended_+/-_(267r)	10.63610068906603	1	0.5717259333224396	7968
chr16:12771350-12771850	SHISA9	7.630866103290765e-5	-0.4018090600746093	-3.0661511365184595e-5	3.0661511365184595e-5	SOX6	TRUE	SOX6_extended_+/-	SOX6_extended_+/-_(164g)	SOX6_extended_+/-_(267r)	3.1523993576283944	1	0.1995019242159552	10115
chr8:124525808-124526308	MTSS1	0.0047522906266713	-0.2054188734717063	-9.762101869409e-4	9.762101869409e-4	SOX6	TRUE	SOX6_extended_+/-	SOX6_extended_+/-_(164g)	SOX6_extended_+/-_(267r)	2.497022209980223	1	0.125285584307185	26741
chr13:51689481-51689981	TMEM272	0.0041529010920483	-0.1013034488515784	-4.207032033639e-4	4.207032033639e-4	SOX6	TRUE	SOX6_extended_+/-	SOX6_extended_+/-_(164g)	SOX6_extended_+/-_(267r)	1.4146378915423994	1	0.1223678351887679	37495
chr20:13856305-13856805	MACROD2	0.0021119230781304	-0.3879759985804091	-8.193754651626e-4	8.193754651626e-4	SOX6	TRUE	SOX6_extended_+/-	SOX6_extended_+/-_(164g)	SOX6_extended_+/-_(267r)	2.8854503838105243	1	0.2234099432690348	12423
chr7:137453382-137453882	DGKI	4.012642696512e-4	-0.1901678339048959	-7.630755698301037e-5	7.630755698301037e-5	SOX6	TRUE	SOX6_extended_+/-	SOX6_extended_+/-_(164g)	SOX6_extended_+/-_(267r)	1.457214942983222	1	0.1384170248030708	32536
chr1:33925508-33926008	CSMD2	0.0016986799552537	-0.18560318621036	-3.152804120467e-4	3.152804120467e-4	SOX6	TRUE	SOX6_extended_+/-	SOX6_extended_+/-_(164g)	SOX6_extended_+/-_(267r)	3.140031378859214	1	0.2631479294900806	28686
chr2:231708095-231708595	PDE6D	0.012822420278548	-0.0551420508568402	-7.070545511074e-4	7.070545511074e-4	SOX6	TRUE	SOX6_extended_+/-	SOX6_extended_+/-_(164g)	SOX6_extended_+/-_(267r)	1.6823191844376877	1	0.0644537023646335	19724
chr17:52035082-52035582	CA10	3.720899052591e-4	-0.3227741488177417	-1.201010024536e-4	1.201010024536e-4	SOX6	TRUE	SOX6_extended_+/-	SOX6_extended_+/-_(164g)	SOX6_extended_+/-_(267r)	7.114582019945479	1	0.3701694733451139	12897
chr19:507080-507580	SHC2	0.0104398485085356	-0.1465815605519602	-0.0015302892863072	0.0015302892863072	SOX6	TRUE	SOX6_extended_+/-	SOX6_extended_+/-_(164g)	SOX6_extended_+/-_(267r)	1.7294275458337889	1	0.0999558006513581	25144
chr7:40760778-40761278	SUGCT	0.0235109857544717	-0.1662935829327385	-0.0039097260593916	0.0039097260593916	SOX6	TRUE	SOX6_extended_+/-	SOX6_extended_+/-_(164g)	SOX6_extended_+/-_(267r)	1.7219765054243836	1	0.1392548814708169	21557
chr5:131986151-131986651	ACSL6	0.0087962140592233	-0.3139626191586528	-0.0027616824047139	0.0027616824047139	SOX6	TRUE	SOX6_extended_+/-	SOX6_extended_+/-_(164g)	SOX6_extended_+/-_(267r)	2.4529279204902754	1	0.2701407880207689	24508
chr10:51642506-51643006	PRKG1	0.0013232755453784	-0.42034381503208	-5.56230691083e-4	5.56230691083e-4	SOX6	TRUE	SOX6_extended_+/-	SOX6_extended_+/-_(164g)	SOX6_extended_+/-_(267r)	1.6039369589374206	1	0.2401942417672629	24756
chrX:150365138-150365638	MAMLD1	0.0064160506875077	-0.1339307130006598	-8.593062432262e-4	8.593062432262e-4	SOX6	TRUE	SOX6_extended_+/-	SOX6_extended_+/-_(164g)	SOX6_extended_+/-_(267r)	2.4372827027790684	1	0.252852177936159	26925
chr8:104010255-104010755	RIMS2	0.0113969895729669	-0.5050614802266765	-0.0057561804238507	0.0057561804238507	SOX6	TRUE	SOX6_extended_+/-	SOX6_extended_+/-_(164g)	SOX6_extended_+/-_(267r)	4.158719510739326	1	0.2562589705309966	7450
chr7:23018708-23019208	KLHL7	0.0142115465986873	-0.1948708976527591	-0.0027694168427202	0.0027694168427202	SOX6	TRUE	SOX6_extended_+/-	SOX6_extended_+/-_(164g)	SOX6_extended_+/-_(267r)	2.35297047425663	1	0.1821497255795931	7128
chr17:63153427-63153927	TANC2	0.0027065934886209	-0.1356283966313358	-3.670909351944e-4	3.670909351944e-4	SOX6	TRUE	SOX6_extended_+/-	SOX6_extended_+/-_(164g)	SOX6_extended_+/-_(267r)	2.034738687317016	1	0.1413893825776061	35962
chr2:11545977-11546477	LPIN1	0.0012214765658162	-0.1928974228521277	-2.356196816202e-4	2.356196816202e-4	SOX6	TRUE	SOX6_extended_+/-	SOX6_extended_+/-_(164g)	SOX6_extended_+/-_(267r)	1.394019761097251	1	0.1403750250996516	30398
chr10:79400267-79400767	ZMIZ1	0.0025612580319282	-0.0975037429108493	-2.497322446734e-4	2.497322446734e-4	SOX6	TRUE	SOX6_extended_+/-	SOX6_extended_+/-_(164g)	SOX6_extended_+/-_(267r)	1.958168799830598	1	0.1127248097516861	28680
chr2:226978880-226979380	COL4A4	0.0071558924028093	-0.0506314719290521	-3.623133653201e-4	3.623133653201e-4	SOX6	TRUE	SOX6_extended_+/-	SOX6_extended_+/-_(164g)	SOX6_extended_+/-_(267r)	1.7543938877739769	1	0.1863551936084994	30645
chr1:34052524-34053024	CSMD2	0.0012624679038818	-0.171337167609723	-2.163076748493e-4	2.163076748493e-4	SOX6	TRUE	SOX6_extended_+/-	SOX6_extended_+/-_(164g)	SOX6_extended_+/-_(267r)	3.140031378859214	1	0.2631479294900806	24809
chr2:237980014-237980514	RAMP1	0.0072956600174555	-0.1788282128878661	-0.001304669842759	0.001304669842759	SOX6	TRUE	SOX6_extended_+/-	SOX6_extended_+/-_(164g)	SOX6_extended_+/-_(267r)	2.5341002946910347	1	0.2036748073270744	5067
chr9:6467140-6467640	GLDC	0.0157271691398295	-0.1723274379839531	-0.0027102227646071	0.0027102227646071	SOX6	TRUE	SOX6_extended_+/-	SOX6_extended_+/-_(164g)	SOX6_extended_+/-_(267r)	3.352079611804254	1	0.2126987733889193	17234
chr8:130528237-130528737	ASAP1	0.0305456726768597	-0.3254584127628442	-0.0099413461461841	0.0099413461461841	SOX6	TRUE	SOX6_extended_+/-	SOX6_extended_+/-_(164g)	SOX6_extended_+/-_(267r)	2.815984491008902	1	0.2681489249429863	9894
chr10:79310633-79311133	ZMIZ1	0.0127748534127001	-0.1181851744534028	-0.0015097982791966	0.0015097982791966	SOX6	TRUE	SOX6_extended_+/-	SOX6_extended_+/-_(164g)	SOX6_extended_+/-_(267r)	1.958168799830598	1	0.1127248097516861	30402
chr12:125528233-125528733	TMEM132B	1.267848808619e-4	-0.2694672024576311	-3.416436715979787e-5	3.416436715979787e-5	SOX6	TRUE	SOX6_extended_+/-	SOX6_extended_+/-_(164g)	SOX6_extended_+/-_(267r)	5.602026600588693	1	0.3248319479217604	20715
chr6:111417180-111417680	MFSD4B	0.0092894833851853	-0.2314190367686395	-0.0021497632970778	0.0021497632970778	SOX6	TRUE	SOX6_extended_+/-	SOX6_extended_+/-_(164g)	SOX6_extended_+/-_(267r)	2.071704558796948	1	0.1974830787487013	8404
chr5:14328046-14328546	TRIO	0.1053141349807029	-0.5435320719799459	-0.0572416099948371	0.0572416099948371	SOX6	TRUE	SOX6_extended_+/-	SOX6_extended_+/-_(164g)	SOX6_extended_+/-_(267r)	9.214576219481106	1	0.3880510001286988	2
chr10:34299089-34299589	PARD3	0.0018541732897716	-0.1757198502402155	-3.25815052798e-4	3.25815052798e-4	SOX6	TRUE	SOX6_extended_+/-	SOX6_extended_+/-_(164g)	SOX6_extended_+/-_(267r)	9.830306359783048	1	0.4281881298972962	7485
chr10:122344625-122345125	TACC2	0.0056055266570996	-0.2524603037250248	-0.00141517296239	0.00141517296239	SOX6	TRUE	SOX6_extended_+/-	SOX6_extended_+/-_(164g)	SOX6_extended_+/-_(267r)	1.3956070533477558	1	0.2207295403241405	10120
chr14:52026858-52027358	GNG2	0.0259011015110564	-0.2887837543817894	-0.0074798173369867	0.0074798173369867	SOX6	TRUE	SOX6_extended_+/-	SOX6_extended_+/-_(164g)	SOX6_extended_+/-_(267r)	1.3908487178945417	1	0.1425016153404988	23981
chr14:52026005-52026505	GNG2	0.0060594526844628	-0.1771060932570894	-0.0010731659922213	0.0010731659922213	SOX6	TRUE	SOX6_extended_+/-	SOX6_extended_+/-_(164g)	SOX6_extended_+/-_(267r)	1.3908487178945417	1	0.1425016153404988	36178
chr4:17544146-17544646	FAM184B	0.0037065333563209	-0.1023108414199466	-3.792185464362e-4	3.792185464362e-4	SOX6	TRUE	SOX6_extended_+/-	SOX6_extended_+/-_(164g)	SOX6_extended_+/-_(267r)	4.633132094332323	1	0.1420539455061264	15303
chr22:48892499-48892999	TAFA5	0.0087738932232468	-0.2434483608593458	-0.0021359899235543	0.0021359899235543	SOX6	TRUE	SOX6_extended_+/-	SOX6_extended_+/-_(164g)	SOX6_extended_+/-_(267r)	2.158561199254108	1	0.2560847816592784	13136
chr3:187255255-187255755	MASP1	0.0017856018886561	-0.0625112169015899	-1.116201469616e-4	1.116201469616e-4	SOX6	TRUE	SOX6_extended_+/-	SOX6_extended_+/-_(164g)	SOX6_extended_+/-_(267r)	1.7688761719614343	1	0.1697509521851115	15769
chr17:66540133-66540633	PRKCA	8.542104809369e-4	-0.1272533935104367	-1.087011824714e-4	1.087011824714e-4	SOX6	TRUE	SOX6_extended_+/-	SOX6_extended_+/-_(164g)	SOX6_extended_+/-_(267r)	6.844358577755212	1	0.3062850310037219	14964
chr16:12759200-12759700	SHISA9	4.26345680797914e-5	-0.447484133761153	-1.907829276546636e-5	1.907829276546636e-5	SOX6	TRUE	SOX6_extended_+/-	SOX6_extended_+/-_(164g)	SOX6_extended_+/-_(267r)	3.1523993576283944	1	0.1995019242159552	28215
chr11:9229710-9230210	SCUBE2	0.0015295939258285	-0.0809557161283	-1.238293716509e-4	1.238293716509e-4	SOX6	TRUE	SOX6_extended_+/-	SOX6_extended_+/-_(164g)	SOX6_extended_+/-_(267r)	3.5578950674393783	1	0.1722205939227714	29488
chr6:111417180-111417680	REV3L	0.0018907555427959	-0.1931851399761931	-3.652658741958e-4	3.652658741958e-4	SOX6	TRUE	SOX6_extended_+/-	SOX6_extended_+/-_(164g)	SOX6_extended_+/-_(267r)	4.746544571786736	1	0.3798535127806175	4334
chr1:37158078-37158578	GRIK3	1.511734969357e-4	-0.2440225700056855	-3.688974523900152e-5	3.688974523900152e-5	SOX6	TRUE	SOX6_extended_+/-	SOX6_extended_+/-_(164g)	SOX6_extended_+/-_(267r)	4.820619886203981	1	0.3772523425776085	16264
chr11:90098225-90098725	NAALAD2	0.0106464967757316	-0.0845101412006152	-8.997369458089e-4	8.997369458089e-4	SOX6	TRUE	SOX6_extended_+/-	SOX6_extended_+/-_(164g)	SOX6_extended_+/-_(267r)	2.7827448909641355	1	0.1594097419686735	7203
chr21:14251289-14251789	HSPA13	0.1086657297380123	-0.1105621309558481	-0.0120143146417069	0.0120143146417069	SOX6	TRUE	SOX6_extended_+/-	SOX6_extended_+/-_(164g)	SOX6_extended_+/-_(267r)	1.7895485343604087	1	0.0785930244554869	4839
chr2:24400026-24400526	NCOA1	0.0314593102665891	-0.2107290812643699	-0.006629391549689	0.006629391549689	SOX6	TRUE	SOX6_extended_+/-	SOX6_extended_+/-_(164g)	SOX6_extended_+/-_(267r)	2.4289539841030843	1	0.2056239153259947	13028
chr7:137917722-137918222	DGKI	0.0022211203880099	-0.2745422634346784	-6.097914186851e-4	6.097914186851e-4	SOX6	TRUE	SOX6_extended_+/-	SOX6_extended_+/-_(164g)	SOX6_extended_+/-_(267r)	1.457214942983222	1	0.1384170248030708	28263
chr5:60495825-60496325	PDE4D	9.414619498662e-4	-0.1944908376444168	-1.831057232398e-4	1.831057232398e-4	SOX6	TRUE	SOX6_extended_+/-	SOX6_extended_+/-_(164g)	SOX6_extended_+/-_(267r)	3.0959711548058424	1	0.190987663553498	17781
chr3:134879965-134880465	EPHB1	0.0012898332096104	-0.3328340093989228	-4.293003586105e-4	4.293003586105e-4	SOX6	TRUE	SOX6_extended_+/-	SOX6_extended_+/-_(164g)	SOX6_extended_+/-_(267r)	2.3021684020244586	1	0.3591854482798072	15486
chr10:79374484-79374984	ZMIZ1	0.0010150242262911	-0.1073661291014416	-1.08979222121e-4	1.08979222121e-4	SOX6	TRUE	SOX6_extended_+/-	SOX6_extended_+/-_(164g)	SOX6_extended_+/-_(267r)	1.958168799830598	1	0.1127248097516861	10219
chr7:137975214-137975714	DGKI	0.0013338333468756	-0.1803220418100004	-2.405195525428e-4	2.405195525428e-4	SOX6	TRUE	SOX6_extended_+/-	SOX6_extended_+/-_(164g)	SOX6_extended_+/-_(267r)	1.457214942983222	1	0.1384170248030708	24028
chr1:37064035-37064535	GRIK3	8.190915898460421e-5	-0.2355141173853572	-1.9290763284035965e-5	1.9290763284035965e-5	SOX6	TRUE	SOX6_extended_+/-	SOX6_extended_+/-_(164g)	SOX6_extended_+/-_(267r)	4.820619886203981	1	0.3772523425776085	5250
chr7:148384954-148385454	CNTNAP2	1.535912813317e-4	-0.339873333859389	-5.2201580837947086e-5	5.2201580837947086e-5	SOX6	TRUE	SOX6_extended_+/-	SOX6_extended_+/-_(164g)	SOX6_extended_+/-_(267r)	1.9919191331969808	1	0.1809008938933285	22435
chr14:67523735-67524235	TMEM229B	0.0019264792251926	-0.0542477113414037	-1.045070889134e-4	1.045070889134e-4	SOX6	TRUE	SOX6_extended_+/-	SOX6_extended_+/-_(164g)	SOX6_extended_+/-_(267r)	2.8507832383690626	1	0.1092186660737929	3437
chr3:135192837-135193337	EPHB1	0.0032487204659563	-0.3018843605637078	-9.807379005154e-4	9.807379005154e-4	SOX6	TRUE	SOX6_extended_+/-	SOX6_extended_+/-_(164g)	SOX6_extended_+/-_(267r)	2.3021684020244586	1	0.3591854482798072	20443
chr11:9264288-9264788	SCUBE2	0.0028497128452898	-0.1355204093305221	-3.861942512681e-4	3.861942512681e-4	SOX6	TRUE	SOX6_extended_+/-	SOX6_extended_+/-_(164g)	SOX6_extended_+/-_(267r)	3.5578950674393783	1	0.1722205939227714	17977
chr7:137328315-137328815	DGKI	5.300000076708e-4	-0.3097594142539768	-1.641724919307e-4	1.641724919307e-4	SOX6	TRUE	SOX6_extended_+/-	SOX6_extended_+/-_(164g)	SOX6_extended_+/-_(267r)	1.457214942983222	1	0.1384170248030708	31813
chr7:2680829-2681329	GNA12	0.0036476347016726	-0.1332786401881671	-4.861517929421e-4	4.861517929421e-4	SOX6	TRUE	SOX6_extended_+/-	SOX6_extended_+/-_(164g)	SOX6_extended_+/-_(267r)	2.3611024048333693	1	0.1403335303756735	21799
chr1:167763516-167764016	MPZL1	0.0219825988336591	-0.2619178025022917	-0.0057576339798014	0.0057576339798014	SOX6	TRUE	SOX6_extended_+/-	SOX6_extended_+/-_(164g)	SOX6_extended_+/-_(267r)	2.5485038594191667	1	0.1914926379259587	3930
chr18:9987923-9988423	RAB31	0.002497584194366	-0.1781657602520684	-4.449839867827e-4	4.449839867827e-4	SOX6	TRUE	SOX6_extended_+/-	SOX6_extended_+/-_(164g)	SOX6_extended_+/-_(267r)	2.9766729048323857	1	0.1946508936137928	22458
chr12:15571007-15571507	PTPRO	0.0251356363979696	-0.4110602271910037	-0.0103322604083398	0.0103322604083398	SOX6	TRUE	SOX6_extended_+/-	SOX6_extended_+/-_(164g)	SOX6_extended_+/-_(267r)	1.4895415071652074	1	0.1941522612755966	9172
chr19:46203175-46203675	HIF3A	0.0012987988723404	-0.243762255967815	-3.165981431701e-4	3.165981431701e-4	SOX6	TRUE	SOX6_extended_+/-	SOX6_extended_+/-_(164g)	SOX6_extended_+/-_(267r)	3.0757884336903	1	0.3267787770554258	28801
chr16:24852254-24852754	TNRC6A	0.0030287179118835	-0.2118088541841542	-6.41509270563e-4	6.41509270563e-4	SOX6	TRUE	SOX6_extended_+/-	SOX6_extended_+/-_(164g)	SOX6_extended_+/-_(267r)	2.268684182177986	1	0.2008592782750234	15367
chr7:21773322-21773822	DNAH11	0.0070139217212853	-0.0641002974957411	-4.495944689462e-4	4.495944689462e-4	SOX6	TRUE	SOX6_extended_+/-	SOX6_extended_+/-_(164g)	SOX6_extended_+/-_(267r)	3.753638100808386	1	0.1354975940433599	11929
chr2:29657765-29658265	ALK	0.0032644926586977	-0.0843695198151931	-2.754236780545e-4	2.754236780545e-4	SOX6	TRUE	SOX6_extended_+/-	SOX6_extended_+/-_(164g)	SOX6_extended_+/-_(267r)	2.082699178060498	1	0.2666765346963744	16613
chr16:70604321-70604821	MTSS2	6.380316948554047e-5	-0.2293165181789204	-1.4631120675203682e-5	1.4631120675203682e-5	SOX6	TRUE	SOX6_extended_+/-	SOX6_extended_+/-_(164g)	SOX6_extended_+/-_(267r)	2.6963905407522133	1	0.3296119292637128	14170
chr12:30954093-30954593	TSPAN11	0.0027933788598472	-0.0522219308274836	-1.458756375938e-4	1.458756375938e-4	SOX6	TRUE	SOX6_extended_+/-	SOX6_extended_+/-_(164g)	SOX6_extended_+/-_(267r)	2.632186776581336	1	0.1451906694857044	12211
chr20:19757104-19757604	SLC24A3	7.348687443266e-4	-0.1487551706536074	-1.093155254703e-4	1.093155254703e-4	SOX6	TRUE	SOX6_extended_+/-	SOX6_extended_+/-_(164g)	SOX6_extended_+/-_(267r)	3.6309441897625616	1	0.4483406258941012	25914
chr7:8387624-8388124	NXPH1	0.0023622264635081	-0.2738592370590655	-6.46917537057e-4	6.46917537057e-4	SOX6	TRUE	SOX6_extended_+/-	SOX6_extended_+/-_(164g)	SOX6_extended_+/-_(267r)	19.50540540806621	1	0.6415946105496805	1167
chr11:134070385-134070885	IGSF9B	6.322951163498e-4	-0.1955718761354524	-1.236591421758e-4	1.236591421758e-4	SOX6	TRUE	SOX6_extended_+/-	SOX6_extended_+/-_(164g)	SOX6_extended_+/-_(267r)	3.19136356113516	1	0.2486709921052936	23371
chr14:52117573-52118073	GNG2	0.0066202772451731	-0.309239281062038	-0.0020472497757287	0.0020472497757287	SOX6	TRUE	SOX6_extended_+/-	SOX6_extended_+/-_(164g)	SOX6_extended_+/-_(267r)	1.3908487178945417	1	0.1425016153404988	22907
chr6:161318407-161318907	PRKN	0.0150108281255362	-0.1654171149163127	-0.0024830478810308	0.0024830478810308	SOX6	TRUE	SOX6_extended_+/-	SOX6_extended_+/-_(164g)	SOX6_extended_+/-_(267r)	1.846798527654561	1	0.1397447764689832	14901
chr8:27727164-27727664	CLU	0.0169110651514796	-0.0686197908982365	-0.0011604337545609	0.0011604337545609	SOX6	TRUE	SOX6_extended_+/-	SOX6_extended_+/-_(164g)	SOX6_extended_+/-_(267r)	1.6392280468289038	1	0.1992756815110216	27742
chr1:156619084-156619584	BCAN	0.0015948888245977	-0.087688064516963607	-1.398527141487e-4	1.398527141487e-4	SOX6	TRUE	SOX6_extended_+/-	SOX6_extended_+/-_(164g)	SOX6_extended_+/-_(267r)	5.082261244650579	1	0.4543465749940159	16292
chr10:53957336-53957836	PCDH15	0.0010317090075688	-0.3918558219218548	-4.04281181145e-4	4.04281181145e-4	SOX6	TRUE	SOX6_extended_+/-	SOX6_extended_+/-_(164g)	SOX6_extended_+/-_(267r)	23.15896799105792	1	0.6266985476473323	852
chr19:32363775-32364275	DPY19L3	0.0061777230636602	-0.1254900955856801	-7.752430577605e-4	7.752430577605e-4	SOX6	TRUE	SOX6_extended_+/-	SOX6_extended_+/-_(164g)	SOX6_extended_+/-_(267r)	3.437116270024825	1	0.2197719644919643	20791
chr1:14944539-14945039	KAZN	1.265076394582e-4	-0.1607437300135743	-2.033530984173169e-5	2.033530984173169e-5	SOX6	TRUE	SOX6_extended_+/-	SOX6_extended_+/-_(164g)	SOX6_extended_+/-_(267r)	14.513499910385418	1	0.3767372706107685	4415
chr1:15027728-15028228	KAZN	4.05963313059e-4	-0.1300136930837469	-5.278078958731453e-5	5.278078958731453e-5	SOX6	TRUE	SOX6_extended_+/-	SOX6_extended_+/-_(164g)	SOX6_extended_+/-_(267r)	14.513499910385418	1	0.3767372706107685	3739
chr3:128100052-128100552	MGLL	0.0069625284956448	-0.255692841670205	-0.0017802686962612	0.0017802686962612	SOX6	TRUE	SOX6_extended_+/-	SOX6_extended_+/-_(164g)	SOX6_extended_+/-_(267r)	2.568696652281661	1	0.1953282005325746	15453
chr10:122368557-122369057	TACC2	0.0021069448960479	-0.1622174592022638	-3.41783247716e-4	3.41783247716e-4	SOX6	TRUE	SOX6_extended_+/-	SOX6_extended_+/-_(164g)	SOX6_extended_+/-_(267r)	1.3956070533477558	1	0.2207295403241405	25388
chr10:122391751-122392251	HTRA1	0.0152318408354824	-0.3021896533728688	-0.0046029047023051	0.0046029047023051	TCF12	TRUE	TCF12_extended_+/-	TCF12_extended_+/-_(177g)	TCF12_extended_+/-_(424r)	4.137568636790238	1	0.1988397128399301	6577
chr21:32779755-32780255	PAXBP1	0.0063850913463868	-0.0833739112111143	-5.323500389885e-4	5.323500389885e-4	TCF12	TRUE	TCF12_extended_+/-	TCF12_extended_+/-_(177g)	TCF12_extended_+/-_(424r)	3.1317154733404142	1	0.0892882617107364	10808
chr6:163707316-163707816	QKI	0.0032908444230912	-0.6818913697776846	-0.0022439984113869	0.0022439984113869	TCF12	TRUE	TCF12_extended_+/-	TCF12_extended_+/-_(177g)	TCF12_extended_+/-_(424r)	9.36472561801924	1	0.484797326419322	5967
chr12:93980650-93981150	CRADD	0.0077990475485772	-0.10827980558235	-8.444793522874e-4	8.444793522874e-4	TCF12	TRUE	TCF12_extended_+/-	TCF12_extended_+/-_(177g)	TCF12_extended_+/-_(424r)	1.9579968323260648	1	0.1361387970577045	19674
chr1:211669829-211670329	LPGAT1	6.79007951832e-4	-0.1008976120285343	-6.851028088823778e-5	6.851028088823778e-5	TCF12	TRUE	TCF12_extended_+/-	TCF12_extended_+/-_(177g)	TCF12_extended_+/-_(424r)	2.3017492088308207	1	0.2724839052670322	14081
chr10:127576821-127577321	DOCK1	4.644696025499e-4	-0.1945835911507625	-9.037816324454594e-5	9.037816324454594e-5	TCF12	TRUE	TCF12_extended_+/-	TCF12_extended_+/-_(177g)	TCF12_extended_+/-_(424r)	2.856650837101399	1	0.2595312446902347	15948
chr3:196995476-196995976	DLG1	0.0147793965761429	-0.1618726532218277	-0.0023923801367978	0.0023923801367978	TCF12	TRUE	TCF12_extended_+/-	TCF12_extended_+/-_(177g)	TCF12_extended_+/-_(424r)	2.908106333342189	1	0.251507561774323	8640
chr20:54219810-54220310	BCAS1	0.0035630616491214	-0.3244124792471238	-0.0011559016633018	0.0011559016633018	TCF12	TRUE	TCF12_extended_+/-	TCF12_extended_+/-_(177g)	TCF12_extended_+/-_(424r)	7.821842163372099	1	0.3834436411515547	5626
chr11:9066566-9067066	DENND5A	0.0032547720815706	-0.0634055061946518	-2.063704713802e-4	2.063704713802e-4	TCF12	TRUE	TCF12_extended_+/-	TCF12_extended_+/-_(177g)	TCF12_extended_+/-_(424r)	2.500391483919902	1	0.1556076035477759	30698
chr1:211925071-211925571	LPGAT1	0.0011920943378578	-0.115056665545073	-1.37158399529e-4	1.37158399529e-4	TCF12	TRUE	TCF12_extended_+/-	TCF12_extended_+/-_(177g)	TCF12_extended_+/-_(424r)	2.3017492088308207	1	0.2724839052670322	23206
chr1:65208582-65209082	DNAJC6	0.0010614564491525	-0.2990174797405281	-3.173940322799e-4	3.173940322799e-4	TCF12	TRUE	TCF12_extended_+/-	TCF12_extended_+/-_(177g)	TCF12_extended_+/-_(424r)	1.7796877057325935	1	0.2645220773649812	19324
chr11:67288073-67288573	CARNS1	0.0159464959915795	-0.4774970285639555	-0.0076144044519862	0.0076144044519862	TCF12	TRUE	TCF12_extended_+/-	TCF12_extended_+/-_(177g)	TCF12_extended_+/-_(424r)	1.673785795894131	1	0.2789296829589706	8642
chr13:24353583-24354083	SPATA13	0.0015777958200036	-0.1447843365282505	-2.284401209762e-4	2.284401209762e-4	TCF12	TRUE	TCF12_extended_+/-	TCF12_extended_+/-_(177g)	TCF12_extended_+/-_(424r)	1.4750640253018583	1	0.2034668480386391	35417
chr11:10640904-10641404	AMPD3	0.0010563458661426	-0.0796567528868683	-8.414508162238791e-5	8.414508162238791e-5	TCF12	TRUE	TCF12_extended_+/-	TCF12_extended_+/-_(177g)	TCF12_extended_+/-_(424r)	2.55365989330061	1	0.15349371638833131	22995
chr10:66575273-66575773	CTNNA3	4.479810698607281e-6	-0.1679786860369137	-7.525127148461597e-7	7.525127148461597e-7	TCF12	TRUE	TCF12_extended_+/-	TCF12_extended_+/-_(177g)	TCF12_extended_+/-_(424r)	7.33804928334613	1	0.4248018259292478	11691
chr21:32920190-32920690	OLIG1	1.419629008475e-4	-0.1760323859270422	-2.499006814931869e-5	2.499006814931869e-5	TCF12	TRUE	TCF12_extended_+/-	TCF12_extended_+/-_(177g)	TCF12_extended_+/-_(424r)	1.484493190390345	1	0.2074295086941564	39418
chr15:59150155-59150655	MYO1E	0.0011508893502618	-0.2949231649668044	-3.394239297058e-4	3.394239297058e-4	TCF12	TRUE	TCF12_extended_+/-	TCF12_extended_+/-_(177g)	TCF12_extended_+/-_(424r)	2.603837152823731	1	0.283185814130421	8742
chr3:105315737-105316237	ALCAM	0.0019718522365817	-0.2583970020945165	-5.09520706506e-4	5.09520706506e-4	TCF12	TRUE	TCF12_extended_+/-	TCF12_extended_+/-_(177g)	TCF12_extended_+/-_(424r)	2.237865644364718	1	0.2449296256091436	21755
chr14:65487981-65488481	FUT8	0.0091037468436446	-0.1198316589680677	-0.0010909170870992	0.0010909170870992	TCF12	TRUE	TCF12_extended_+/-	TCF12_extended_+/-_(177g)	TCF12_extended_+/-_(424r)	2.5120966322835336	1	0.2584931273136353	19729
chrX:50872070-50872570	SHROOM4	0.001670504004124	-0.2120987000192327	-3.543117276516e-4	3.543117276516e-4	TCF12	TRUE	TCF12_extended_+/-	TCF12_extended_+/-_(177g)	TCF12_extended_+/-_(424r)	6.592281081514456	1	0.353476126949307	10836
chr5:75654006-75654506	POLK	0.0087817636024383	-0.0518312891623039	-4.551701286329e-4	4.551701286329e-4	TCF12	TRUE	TCF12_extended_+/-	TCF12_extended_+/-_(177g)	TCF12_extended_+/-_(424r)	2.094759583863718	1	0.0936726800718304	24933
chr15:56775560-56776060	TCF12	0.0027904498591438	-0.0653021101949419	-1.822222641952e-4	1.822222641952e-4	TCF12	TRUE	TCF12_extended_+/-	TCF12_extended_+/-_(177g)	TCF12_extended_+/-_(424r)	18.45094207559311	1	1	1149
chr7:36873961-36874461	ELMO1	1.5648166732349058e-5	-0.245260265530306	-3.837873527838432e-6	3.837873527838432e-6	TCF12	TRUE	TCF12_extended_+/-	TCF12_extended_+/-_(177g)	TCF12_extended_+/-_(424r)	11.89846664470224	1	0.3981235211452646	6954
chr10:122390623-122391123	HTRA1	5.504729421242e-4	-0.2590841028372806	-1.426187883464e-4	1.426187883464e-4	TCF12	TRUE	TCF12_extended_+/-	TCF12_extended_+/-_(177g)	TCF12_extended_+/-_(424r)	4.137568636790238	1	0.1988397128399301	23413
chr5:138662726-138663226	CTNNA1	0.0026037007892295	-0.0548961257458732	-1.429330859301e-4	1.429330859301e-4	TCF12	TRUE	TCF12_extended_+/-	TCF12_extended_+/-_(177g)	TCF12_extended_+/-_(424r)	1.6611324759187596	1	0.1235084296363367	34706
chr1:65197530-65198030	DNAJC6	0.0016677764955928	-0.0864089516763415	-1.441108186146e-4	1.441108186146e-4	TCF12	TRUE	TCF12_extended_+/-	TCF12_extended_+/-_(177g)	TCF12_extended_+/-_(424r)	1.7796877057325935	1	0.2645220773649812	28121
chr9:96203951-96204451	SLC35D2	0.001080598905994	-0.0974381649253014	-1.052915744203e-4	1.052915744203e-4	TCF12	TRUE	TCF12_extended_+/-	TCF12_extended_+/-_(177g)	TCF12_extended_+/-_(424r)	1.8324802203376025	1	0.1325835252343755	19201
chr15:56775560-56776060	ZNF280D	0.0138842486217061	-0.1177127011335362	-0.0016343524084706	0.0016343524084706	TCF12	TRUE	TCF12_extended_+/-	TCF12_extended_+/-_(177g)	TCF12_extended_+/-_(424r)	2.1399106476871697	1	0.1297300837951016	12713
chr5:16041026-16041526	FBXL7	1.428118956594e-4	-0.26060965116561	-3.721815831011384e-5	3.721815831011384e-5	TCF12	TRUE	TCF12_extended_+/-	TCF12_extended_+/-_(177g)	TCF12_extended_+/-_(424r)	2.600517544879856	1	0.2653406606677425	34640
chr8:119977356-119977856	DEPTOR	0.0011935355830789	-0.0768582952254847	-9.173311020640413e-5	9.173311020640413e-5	TCF12	TRUE	TCF12_extended_+/-	TCF12_extended_+/-_(177g)	TCF12_extended_+/-_(424r)	2.173857276731235	1	0.1845190542972392	34392
chr12:89348938-89349438	POC1B	0.0057146107983706	-0.1213477790657273	-6.934553286072e-4	6.934553286072e-4	TCF12	TRUE	TCF12_extended_+/-	TCF12_extended_+/-_(177g)	TCF12_extended_+/-_(424r)	1.9626244012912524	1	0.1290852420190169	1411
chr5:136839909-136840409	SPOCK1	1.715409190532e-4	-0.1347282993342858	-2.311141629027895e-5	2.311141629027895e-5	TCF12	TRUE	TCF12_extended_+/-	TCF12_extended_+/-_(177g)	TCF12_extended_+/-_(424r)	2.8656071887532795	1	0.271898030033513	22470
chr20:53914307-53914807	BCAS1	0.0019786065120295	-0.4702031479381512	-9.303470104872e-4	9.303470104872e-4	TCF12	TRUE	TCF12_extended_+/-	TCF12_extended_+/-_(177g)	TCF12_extended_+/-_(424r)	7.821842163372099	1	0.3834436411515547	7508
chr9:101403042-101403542	PLPPR1	3.077492127413e-4	-0.1751877029835495	-5.391387767514645e-5	5.391387767514645e-5	TCF12	TRUE	TCF12_extended_+/-	TCF12_extended_+/-_(177g)	TCF12_extended_+/-_(424r)	1.8368886448561148	1	0.239881582249858	16734
chr9:136429347-136429847	NOTCH1	0.0039561578389081	-0.1032259217052021	-4.083780393325e-4	4.083780393325e-4	TCF12	TRUE	TCF12_extended_+/-	TCF12_extended_+/-_(177g)	TCF12_extended_+/-_(424r)	1.7171151613193731	1	0.0744154165911709	22084
chr7:96004573-96005073	SLC25A13	0.006684726117846	-0.1263416502768453	-8.445593293773e-4	8.445593293773e-4	TCF12	TRUE	TCF12_extended_+/-	TCF12_extended_+/-_(177g)	TCF12_extended_+/-_(424r)	2.4048085457938275	1	0.1981901640740593	12630
chr17:58047402-58047902	VEZF1	0.0139899066505283	-0.1529011990137792	-0.0021390735009566	0.0021390735009566	TCF12	TRUE	TCF12_extended_+/-	TCF12_extended_+/-_(177g)	TCF12_extended_+/-_(424r)	1.5641652090803269	1	0.1399680411175473	13649
chr5:128020004-128020504	SLC12A2	0.0117444664205427	-0.0911226920575015	-0.0010701873970187	0.0010701873970187	TCF12	TRUE	TCF12_extended_+/-	TCF12_extended_+/-_(177g)	TCF12_extended_+/-_(424r)	1.597103546866276	1	0.2299549081987175	13109
chr18:62577352-62577852	PHLPP1	6.573592401817e-4	-0.4301525125774117	-2.827647288301e-4	2.827647288301e-4	TCF12	TRUE	TCF12_extended_+/-	TCF12_extended_+/-_(177g)	TCF12_extended_+/-_(424r)	4.806492401157232	1	0.3505899367774662	17183
chr8:98364061-98364561	STK3	0.0213731205762432	-0.1605553320862728	-0.0034315684718386	0.0034315684718386	TCF12	TRUE	TCF12_extended_+/-	TCF12_extended_+/-_(177g)	TCF12_extended_+/-_(424r)	1.7232369982396216	1	0.1418172810121347	14733
chr22:38429502-38430002	DDX17	0.0082920199751958	-0.2163724302293512	-0.0017941645135434	0.0017941645135434	TCF12	TRUE	TCF12_extended_+/-	TCF12_extended_+/-_(177g)	TCF12_extended_+/-_(424r)	1.6818579325392304	1	0.1529146609544524	15437
chr8:17907488-17907988	MTUS1	6.697239690904e-4	-0.2694656405834327	-1.80467598345e-4	1.80467598345e-4	TCF12	TRUE	TCF12_extended_+/-	TCF12_extended_+/-_(177g)	TCF12_extended_+/-_(424r)	3.087831508149088	1	0.3255233533558648	32046
chr2:159211161-159211661	TANC1	0.0012904222754155	-0.0736825337789035	-9.508158289735698e-5	9.508158289735698e-5	TCF12	TRUE	TCF12_extended_+/-	TCF12_extended_+/-_(177g)	TCF12_extended_+/-_(424r)	3.6152159735205993	1	0.156020298498444	18260
chr7:152476611-152477111	KMT2C	0.0015775253565706	-0.0507867787295257	-8.011743122436845e-5	8.011743122436845e-5	TCF12	TRUE	TCF12_extended_+/-	TCF12_extended_+/-_(177g)	TCF12_extended_+/-_(424r)	1.86454271782288	1	0.0547882567823899	21897
chr1:211611206-211611706	LPGAT1	4.604602515561e-4	-0.379125937990854	-1.745724247787e-4	1.745724247787e-4	TCF12	TRUE	TCF12_extended_+/-	TCF12_extended_+/-_(177g)	TCF12_extended_+/-_(424r)	2.3017492088308207	1	0.2724839052670322	19248
chr3:105246592-105247092	ALCAM	0.0036256072011926	-0.1842965495640776	-6.681868972544e-4	6.681868972544e-4	TCF12	TRUE	TCF12_extended_+/-	TCF12_extended_+/-_(177g)	TCF12_extended_+/-_(424r)	2.237865644364718	1	0.2449296256091436	21714
chr1:84042555-84043055	TTLL7	2.455998097529e-4	-0.0564723094563113	-1.386958845878075e-5	1.386958845878075e-5	TCF12	TRUE	TCF12_extended_+/-	TCF12_extended_+/-_(177g)	TCF12_extended_+/-_(424r)	3.5983597899712527	1	0.2984619725251781	25743
chr16:4522245-4522745	CORO7	0.0074382236743743	-0.056433122464846	-4.197621875368e-4	4.197621875368e-4	TCF12	TRUE	TCF12_extended_+/-	TCF12_extended_+/-_(177g)	TCF12_extended_+/-_(424r)	2.3936366506488653	1	0.0864185278996972	16525
chr5:78286837-78287337	AP3B1	0.0198708632541443	-0.1047644999720947	-0.0020817610528343	0.0020817610528343	TCF12	TRUE	TCF12_extended_+/-	TCF12_extended_+/-_(177g)	TCF12_extended_+/-_(424r)	2.418262461817102	1	0.1458106962159541	6906
chr11:133922543-133923043	JAM3	2.869248186655e-4	-0.2331191648176286	-6.688767409275979e-5	6.688767409275979e-5	TCF12	TRUE	TCF12_extended_+/-	TCF12_extended_+/-_(177g)	TCF12_extended_+/-_(424r)	1.7818173555962555	1	0.2696785311447577	34581
chr17:27346630-27347130	WSB1	0.0036085368844781	-0.1400492093004379	-5.053727374026e-4	5.053727374026e-4	TCF12	TRUE	TCF12_extended_+/-	TCF12_extended_+/-_(177g)	TCF12_extended_+/-_(424r)	3.142549564162461	1	0.2260997974866693	16678
chr5:137598264-137598764	SPOCK1	4.379016511563e-4	-0.1717177380262839	-7.519548101454341e-5	7.519548101454341e-5	TCF12	TRUE	TCF12_extended_+/-	TCF12_extended_+/-_(177g)	TCF12_extended_+/-_(424r)	2.8656071887532795	1	0.271898030033513	30978
chr13:113013917-113014417	ATP11A	0.004876108756474	-0.1023580628495183	-4.991090465562e-4	4.991090465562e-4	TCF12	TRUE	TCF12_extended_+/-	TCF12_extended_+/-_(177g)	TCF12_extended_+/-_(424r)	1.402026828666245	1	0.1671209750372192	21000
chr9:121474286-121474786	GSN	9.939614030413e-4	-0.1194318514586687	-1.187106506436e-4	1.187106506436e-4	TCF12	TRUE	TCF12_extended_+/-	TCF12_extended_+/-_(177g)	TCF12_extended_+/-_(424r)	3.938179334240735	1	0.2736963301742923	22495
chr4:42583672-42584172	ATP8A1	0.0022451425270565	-0.0511664338848859	-1.148759366727e-4	1.148759366727e-4	TCF12	TRUE	TCF12_extended_+/-	TCF12_extended_+/-_(177g)	TCF12_extended_+/-_(424r)	2.063224726414707	1	0.2223842235469009	24951
chr15:56832156-56832656	TCF12	0.0283133121413623	-0.3193394644239064	-0.0090415579352895	0.0090415579352895	TCF12	TRUE	TCF12_extended_+/-	TCF12_extended_+/-_(177g)	TCF12_extended_+/-_(424r)	18.45094207559311	1	1	1169
chr15:42180617-42181117	TMEM87A	8.81534450713e-4	-0.0535562878360826	-4.721171277981081e-5	4.721171277981081e-5	TCF12	TRUE	TCF12_extended_+/-	TCF12_extended_+/-_(177g)	TCF12_extended_+/-_(424r)	1.6532473957210312	1	0.1395611794975381	14965
chr8:98416544-98417044	STK3	0.0121703560409396	-0.1734388858066801	-0.0021108129916111	0.0021108129916111	TCF12	TRUE	TCF12_extended_+/-	TCF12_extended_+/-_(177g)	TCF12_extended_+/-_(424r)	1.7232369982396216	1	0.1418172810121347	8419
chr5:160511355-160511855	ATP10B	0.0024172377093561	-0.2070451599371083	-5.004773681396e-4	5.004773681396e-4	TCF12	TRUE	TCF12_extended_+/-	TCF12_extended_+/-_(177g)	TCF12_extended_+/-_(424r)	3.619341311078988	1	0.3043903812337484	16992
chr5:128014511-128015011	SLC12A2	0.002776743947483	-0.0751333733732084	-2.08626139768e-4	2.08626139768e-4	TCF12	TRUE	TCF12_extended_+/-	TCF12_extended_+/-_(177g)	TCF12_extended_+/-_(424r)	1.597103546866276	1	0.2299549081987175	17346
chr14:68549539-68550039	RAD51B	4.989865911227e-4	-0.13863328184171889	-6.917614872235274e-5	6.917614872235274e-5	TCF12	TRUE	TCF12_extended_+/-	TCF12_extended_+/-_(177g)	TCF12_extended_+/-_(424r)	2.7619011961825635	1	0.174653014968536	24569
chr2:48227480-48227980	FOXN2	4.000967099174e-4	-0.2532960531473858	-1.013429174993e-4	1.013429174993e-4	TCF12	TRUE	TCF12_extended_+/-	TCF12_extended_+/-_(177g)	TCF12_extended_+/-_(424r)	4.513892841637465	1	0.2294772444801807	22855
chr11:116707315-116707815	SIK3	0.0017927956915137	-0.3312154217113683	-5.93801581007e-4	5.93801581007e-4	TCF12	TRUE	TCF12_extended_+/-	TCF12_extended_+/-_(177g)	TCF12_extended_+/-_(424r)	4.955705675985818	1	0.3497293008106443	7221
chr7:36852856-36853356	ELMO1	8.884755632553916e-6	-0.3090264496206169	-2.745624488874915e-6	2.745624488874915e-6	TCF12	TRUE	TCF12_extended_+/-	TCF12_extended_+/-_(177g)	TCF12_extended_+/-_(424r)	11.89846664470224	1	0.3981235211452646	1457
chr9:79590201-79590701	TLE4	0.015283068200993	-0.0699464814173784	-0.0010689968459212	0.0010689968459212	TCF12	TRUE	TCF12_extended_+/-	TCF12_extended_+/-_(177g)	TCF12_extended_+/-_(424r)	1.903794103887912	1	0.1881672954451634	21157
chr17:58060584-58061084	CUEDC1	0.0033705896781652	-0.203129313942571	-6.846655689076e-4	6.846655689076e-4	TCF12	TRUE	TCF12_extended_+/-	TCF12_extended_+/-_(177g)	TCF12_extended_+/-_(424r)	2.501354295611612	1	0.1808044892039377	30411
chr16:19963126-19963626	GPRC5B	0.0012856846944038	-0.154745978730599	-1.989545363744e-4	1.989545363744e-4	TCF12	TRUE	TCF12_extended_+/-	TCF12_extended_+/-_(177g)	TCF12_extended_+/-_(424r)	1.5671866306587277	1	0.3025825140532066	37891
chr12:12331272-12331772	DUSP16	0.0115128070505319	-0.075488705800946	-8.690869043806e-4	8.690869043806e-4	TCF12	TRUE	TCF12_extended_+/-	TCF12_extended_+/-_(177g)	TCF12_extended_+/-_(424r)	1.481185776732767	1	0.1193956161434951	29976
chr5:137040041-137040541	SPOCK1	2.736291227328e-4	-0.1029870388883954	-2.818025310388932e-5	2.818025310388932e-5	TCF12	TRUE	TCF12_extended_+/-	TCF12_extended_+/-_(177g)	TCF12_extended_+/-_(424r)	2.8656071887532795	1	0.271898030033513	6390
chr3:175201386-175201886	NAALADL2	0.007003109645044	-0.1269360529581969	-8.889470967753e-4	8.889470967753e-4	TCF12	TRUE	TCF12_extended_+/-	TCF12_extended_+/-_(177g)	TCF12_extended_+/-_(424r)	2.5540361980512567	1	0.1652039616895425	28361
chr10:79286194-79286694	ZCCHC24	6.619786927809e-4	-0.3058404166045053	-2.024598391834e-4	2.024598391834e-4	TCF12	TRUE	TCF12_extended_+/-	TCF12_extended_+/-_(177g)	TCF12_extended_+/-_(424r)	1.9658042385811931	1	0.2176490031959721	39982
chr1:65195826-65196326	DNAJC6	0.0046276236423371	-0.0990312415119378	-4.582793145506e-4	4.582793145506e-4	TCF12	TRUE	TCF12_extended_+/-	TCF12_extended_+/-_(177g)	TCF12_extended_+/-_(424r)	1.7796877057325935	1	0.2645220773649812	16392
chrX:29296107-29296607	IL1RAPL1	0.0021413063913601	-0.1522990855156946	-3.26119005213e-4	3.26119005213e-4	TCF12	TRUE	TCF12_extended_+/-	TCF12_extended_+/-_(177g)	TCF12_extended_+/-_(424r)	3.8696791454236696	1	0.278191915231572	6507
chr1:172450846-172451346	DNM3	0.0014919179315812	-0.2622437365580575	-3.912461330158e-4	3.912461330158e-4	TCF12	TRUE	TCF12_extended_+/-	TCF12_extended_+/-_(177g)	TCF12_extended_+/-_(424r)	3.8117861392825096	1	0.2951110344279683	26364
chr3:19527532-19528032	KCNH8	0.0014750515577265	-0.2586162434309277	-3.814722927261e-4	3.814722927261e-4	TCF12	TRUE	TCF12_extended_+/-	TCF12_extended_+/-_(177g)	TCF12_extended_+/-_(424r)	7.663208737451855	1	0.401986889003646	12182
chr17:27384228-27384728	WSB1	0.0548441272930907	-0.3228053015845811	-0.0177039750509893	0.0177039750509893	TCF12	TRUE	TCF12_extended_+/-	TCF12_extended_+/-_(177g)	TCF12_extended_+/-_(424r)	3.142549564162461	1	0.2260997974866693	6517
chr8:17850637-17851137	MTUS1	3.759430771381e-4	-0.2809052303702396	-1.056043766895e-4	1.056043766895e-4	TCF12	TRUE	TCF12_extended_+/-	TCF12_extended_+/-_(177g)	TCF12_extended_+/-_(424r)	3.087831508149088	1	0.3255233533558648	21936
chr17:27345393-27345893	WSB1	0.0141335182871315	-0.2392375450179703	-0.0033812682174799	0.0033812682174799	TCF12	TRUE	TCF12_extended_+/-	TCF12_extended_+/-_(177g)	TCF12_extended_+/-_(424r)	3.142549564162461	1	0.2260997974866693	15585
chr10:66988559-66989059	CTNNA3	1.0459766830292005e-5	-0.1311887512982782	-1.3722037493371576e-6	1.3722037493371576e-6	TCF12	TRUE	TCF12_extended_+/-	TCF12_extended_+/-_(177g)	TCF12_extended_+/-_(424r)	7.33804928334613	1	0.4248018259292478	16259
chr5:87198089-87198589	CCNH	0.014386938061965	-0.1430123789992466	-0.0020575102387564	0.0020575102387564	TCF12	TRUE	TCF12_extended_+/-	TCF12_extended_+/-_(177g)	TCF12_extended_+/-_(424r)	2.2196182875142	1	0.1381936341101512	9634
chr5:160970298-160970798	ATP10B	0.0116234781478279	-0.4196931115693909	-0.0048782937111207	0.0048782937111207	TCF12	TRUE	TCF12_extended_+/-	TCF12_extended_+/-_(177g)	TCF12_extended_+/-_(424r)	3.619341311078988	1	0.3043903812337484	13044
chr11:77175827-77176327	ACER3	0.0057331903735994	-0.1482746955352994	-8.500870570913e-4	8.500870570913e-4	TCF12	TRUE	TCF12_extended_+/-	TCF12_extended_+/-_(177g)	TCF12_extended_+/-_(424r)	2.8572549549666104	1	0.1850106988278483	21892
chr1:83895803-83896303	TTLL7	0.00211824356229	-0.054336913546641	-1.150988173148e-4	1.150988173148e-4	TCF12	TRUE	TCF12_extended_+/-	TCF12_extended_+/-_(177g)	TCF12_extended_+/-_(424r)	3.5983597899712527	1	0.2984619725251781	25599
chr10:96306450-96306950	OPALIN	3.695704472489e-4	-0.3753202516639977	-1.38707273269e-4	1.38707273269e-4	TCF12	TRUE	TCF12_extended_+/-	TCF12_extended_+/-_(177g)	TCF12_extended_+/-_(424r)	3.740543559645789	1	0.3460145431380492	11296
chr9:76603387-76603887	PRUNE2	0.001264371853071	-0.1195306458249848	-1.511311841605e-4	1.511311841605e-4	TCF12	TRUE	TCF12_extended_+/-	TCF12_extended_+/-_(177g)	TCF12_extended_+/-_(424r)	3.773858516074932	1	0.330628999243987	22162
chr3:133930378-133930878	TF	2.946281414799e-4	-0.5594624144944772	-1.648333714104e-4	1.648333714104e-4	TCF12	TRUE	TCF12_extended_+/-	TCF12_extended_+/-_(177g)	TCF12_extended_+/-_(424r)	4.799513385588635	1	0.4028189815987123	22464
chr8:52006056-52006556	ST18	1.384069956762e-4	-0.1630275341199041	-2.2564151210036923e-5	2.2564151210036923e-5	TCF12	TRUE	TCF12_extended_+/-	TCF12_extended_+/-_(177g)	TCF12_extended_+/-_(424r)	6.228254240628365	1	0.4491756498328208	2451
chr5:180155265-180155765	RNF130	0.001902334987818	-0.1951946997569612	-3.713257067843e-4	3.713257067843e-4	TCF12	TRUE	TCF12_extended_+/-	TCF12_extended_+/-_(177g)	TCF12_extended_+/-_(424r)	1.8813060559125845	1	0.2077646885831914	21160
chr1:40450600-40451100	COL9A2	0.0025490227136863	-0.0898552559883798	-2.290430884584e-4	2.290430884584e-4	TCF12	TRUE	TCF12_extended_+/-	TCF12_extended_+/-_(177g)	TCF12_extended_+/-_(424r)	1.614984167634447	1	0.1435615071771644	23283
chr10:65903682-65904182	CTNNA3	3.342997406537e-4	-0.1788391858916665	-5.978589346231964e-5	5.978589346231964e-5	TCF12	TRUE	TCF12_extended_+/-	TCF12_extended_+/-_(177g)	TCF12_extended_+/-_(424r)	7.33804928334613	1	0.4248018259292478	8951
chr22:38609314-38609814	DDX17	0.0499851470578565	-0.2199059696838822	-0.0109920322335493	0.0109920322335493	TCF12	TRUE	TCF12_extended_+/-	TCF12_extended_+/-_(177g)	TCF12_extended_+/-_(424r)	1.6818579325392304	1	0.1529146609544524	12384
chr8:51962134-51962634	ST18	1.191217395232e-4	-0.5285211966351949	-6.295836431811021e-5	6.295836431811021e-5	TCF12	TRUE	TCF12_extended_+/-	TCF12_extended_+/-_(177g)	TCF12_extended_+/-_(424r)	6.228254240628365	1	0.4491756498328208	12862
chr5:78399107-78399607	AP3B1	0.0016327736121196	-0.0732856800051891	-1.196589244587e-4	1.196589244587e-4	TCF12	TRUE	TCF12_extended_+/-	TCF12_extended_+/-_(177g)	TCF12_extended_+/-_(424r)	2.418262461817102	1	0.1458106962159541	6999
chr21:33176019-33176519	OLIG1	0	-0.1564236519538553	-0	0	TCF12	TRUE	TCF12_extended_+/-	TCF12_extended_+/-_(177g)	TCF12_extended_+/-_(424r)	1.484493190390345	1	0.2074295086941564	38811
chr4:41305369-41305869	APBB2	0.0013466466532403	-0.1047784177515625	-1.410995055969e-4	1.410995055969e-4	TCF12	TRUE	TCF12_extended_+/-	TCF12_extended_+/-_(177g)	TCF12_extended_+/-_(424r)	2.903421236884745	1	0.2283720136830575	10964
chr10:24451263-24451763	ARHGAP21	7.022567261253e-4	-0.3417137581627482	-2.399707850793e-4	2.399707850793e-4	TCF12	TRUE	TCF12_extended_+/-	TCF12_extended_+/-_(177g)	TCF12_extended_+/-_(424r)	1.6838319579163272	1	0.2751294807514451	26433
chr10:67837954-67838454	CTNNA3	1.137016044388e-4	-0.117373155320895	-1.3345516078041325e-5	1.3345516078041325e-5	TCF12	TRUE	TCF12_extended_+/-	TCF12_extended_+/-_(177g)	TCF12_extended_+/-_(424r)	7.33804928334613	1	0.4248018259292478	7609
chr5:137101453-137101953	SPOCK1	1.934646097298e-4	-0.1252185953652902	-2.4225366683266185e-5	2.4225366683266185e-5	TCF12	TRUE	TCF12_extended_+/-	TCF12_extended_+/-_(177g)	TCF12_extended_+/-_(424r)	2.8656071887532795	1	0.271898030033513	18469
chr7:137890750-137891250	CREB3L2	0.0059839467099069	-0.1106986658559373	-6.624149173397e-4	6.624149173397e-4	TCF12	TRUE	TCF12_extended_+/-	TCF12_extended_+/-_(177g)	TCF12_extended_+/-_(424r)	1.8119921617526489	1	0.1338011694970715	27432
chr1:198024618-198025118	NEK7	0.0050522561098142	-0.0874379932890906	-4.417591358247e-4	4.417591358247e-4	TCF12	TRUE	TCF12_extended_+/-	TCF12_extended_+/-_(177g)	TCF12_extended_+/-_(424r)	2.964165570943752	1	0.1489943392910919	14813
chr11:76778723-76779223	ACER3	0.0023045127557963	-0.131524164829983	-3.030991155461e-4	3.030991155461e-4	TCF12	TRUE	TCF12_extended_+/-	TCF12_extended_+/-_(177g)	TCF12_extended_+/-_(424r)	2.8572549549666104	1	0.1850106988278483	17962
chr12:69096386-69096886	CPM	0.007377273845311	-0.1845022542216464	-0.0013611236544702	0.0013611236544702	TCF12	TRUE	TCF12_extended_+/-	TCF12_extended_+/-_(177g)	TCF12_extended_+/-_(424r)	2.188208682054911	1	0.1982389901542438	14401
chr6:163665907-163666407	QKI	0.0013391743614253	-0.3419165553193383	-4.578858846305e-4	4.578858846305e-4	TCF12	TRUE	TCF12_extended_+/-	TCF12_extended_+/-_(177g)	TCF12_extended_+/-_(424r)	9.36472561801924	1	0.484797326419322	6351
chr6:109428990-109429490	CD164	0.0179158200383404	-0.0623473798361009	-0.0011170044370056	0.0011170044370056	TCF12	TRUE	TCF12_extended_+/-	TCF12_extended_+/-_(177g)	TCF12_extended_+/-_(424r)	1.6459979014607555	1	0.0977206220067148	9787
chr1:40294273-40294773	COL9A2	0.0032457647579231	-0.1373518311991157	-4.458117331422e-4	4.458117331422e-4	TCF12	TRUE	TCF12_extended_+/-	TCF12_extended_+/-_(177g)	TCF12_extended_+/-_(424r)	1.614984167634447	1	0.1435615071771644	26057
chr4:95560660-95561160	UNC5C	0.0021095403268448	-0.1130130208116708	-2.384055248607e-4	2.384055248607e-4	TCF12	TRUE	TCF12_extended_+/-	TCF12_extended_+/-_(177g)	TCF12_extended_+/-_(424r)	4.061630618394054	1	0.3085245681508153	17066
chr7:31690007-31690507	PDE1C	9.389854741937e-4	-0.1950257258557143	-1.831263236725e-4	1.831263236725e-4	TCF12	TRUE	TCF12_extended_+/-	TCF12_extended_+/-_(177g)	TCF12_extended_+/-_(424r)	3.968999232283185	1	0.3413143299930015	21154
chr1:205109618-205110118	CNTN2	5.9917473098655225e-5	-0.2325377519707086	-1.3933074498126694e-5	1.3933074498126694e-5	TCF12	TRUE	TCF12_extended_+/-	TCF12_extended_+/-_(177g)	TCF12_extended_+/-_(424r)	1.92362952660474	1	0.3296740717264818	39957
chr12:93913425-93913925	CRADD	0.0117373736910889	-0.116502417262688	-0.0013674324073273	0.0013674324073273	TCF12	TRUE	TCF12_extended_+/-	TCF12_extended_+/-_(177g)	TCF12_extended_+/-_(424r)	1.9579968323260648	1	0.1361387970577045	10997
chr4:41260249-41260749	APBB2	0.0014397280106896	-0.111026146099696	-1.598474524586e-4	1.598474524586e-4	TCF12	TRUE	TCF12_extended_+/-	TCF12_extended_+/-_(177g)	TCF12_extended_+/-_(424r)	2.903421236884745	1	0.2283720136830575	11302
chr7:36949969-36950469	ELMO1	1.3470739582549164e-5	-0.0665095991209006	-8.959334894973929e-7	8.959334894973929e-7	TCF12	TRUE	TCF12_extended_+/-	TCF12_extended_+/-_(177g)	TCF12_extended_+/-_(424r)	11.89846664470224	1	0.3981235211452646	4422
chr5:160493790-160494290	ATP10B	0.0017352474173358	-0.3435556419013066	-5.961540403204e-4	5.961540403204e-4	TCF12	TRUE	TCF12_extended_+/-	TCF12_extended_+/-_(177g)	TCF12_extended_+/-_(424r)	3.619341311078988	1	0.3043903812337484	21885
chr9:76510311-76510811	PRUNE2	0.0012778118018556	-0.1026648940773854	-1.311864132883e-4	1.311864132883e-4	TCF12	TRUE	TCF12_extended_+/-	TCF12_extended_+/-_(177g)	TCF12_extended_+/-_(424r)	3.773858516074932	1	0.330628999243987	11834
chr5:109907599-109908099	MAN2A1	9.003505960174e-4	-0.2301682517414144	-2.072321226396e-4	2.072321226396e-4	TCF12	TRUE	TCF12_extended_+/-	TCF12_extended_+/-_(177g)	TCF12_extended_+/-_(424r)	4.379645744953464	1	0.3486896854522568	4478
chr1:90885879-90886379	ZNF644	0.0023214084982373	-0.0521566818244758	-1.210769644271e-4	1.210769644271e-4	TCF12	TRUE	TCF12_extended_+/-	TCF12_extended_+/-_(177g)	TCF12_extended_+/-_(424r)	3.2635139545929883	1	0.1207465569919957	5667
chr9:19828535-19829035	SLC24A2	1.446457885033e-4	-0.1508654528168684	-2.1822052380608408e-5	2.1822052380608408e-5	TCF12	TRUE	TCF12_extended_+/-	TCF12_extended_+/-_(177g)	TCF12_extended_+/-_(424r)	4.006900800265536	1	0.335696398194236	7653
chr5:160526826-160527326	ATP10B	7.928379086305e-4	-0.2776100817849616	-2.200997966571e-4	2.200997966571e-4	TCF12	TRUE	TCF12_extended_+/-	TCF12_extended_+/-_(177g)	TCF12_extended_+/-_(424r)	3.619341311078988	1	0.3043903812337484	5921
chr1:83912231-83912731	TTLL7	0.0024588913967741	-0.0552049903523657	-1.357430758364e-4	1.357430758364e-4	TCF12	TRUE	TCF12_extended_+/-	TCF12_extended_+/-_(177g)	TCF12_extended_+/-_(424r)	3.5983597899712527	1	0.2984619725251781	16399
chr7:36027362-36027862	SEPTIN7	7.018734262897e-4	-0.1768656492401032	-1.241372992251e-4	1.241372992251e-4	TCF12	TRUE	TCF12_extended_+/-	TCF12_extended_+/-_(177g)	TCF12_extended_+/-_(424r)	2.5789488533919682	1	0.3037235877114398	19744
chr9:79481799-79482299	TLE4	0.0033400918698106	-0.0946008810970066	-3.15975633829e-4	3.15975633829e-4	TCF12	TRUE	TCF12_extended_+/-	TCF12_extended_+/-_(177g)	TCF12_extended_+/-_(424r)	1.903794103887912	1	0.1881672954451634	33897
chr7:36985987-36986487	ELMO1	0.0013845116583654	-0.5752834038013247	-7.96486579427e-4	7.96486579427e-4	TCF12	TRUE	TCF12_extended_+/-	TCF12_extended_+/-_(177g)	TCF12_extended_+/-_(424r)	11.89846664470224	1	0.3981235211452646	5169
chr1:198297020-198297520	NEK7	0.0834972240201056	-0.1684928761712708	-0.0140686874274645	0.0140686874274645	TCF12	TRUE	TCF12_extended_+/-	TCF12_extended_+/-_(177g)	TCF12_extended_+/-_(424r)	2.964165570943752	1	0.1489943392910919	5280
chr10:66980425-66980925	CTNNA3	1.8009450608353246e-5	-0.3932079522283717	-7.081459194468583e-6	7.081459194468583e-6	TCF12	TRUE	TCF12_extended_+/-	TCF12_extended_+/-_(177g)	TCF12_extended_+/-_(424r)	7.33804928334613	1	0.4248018259292478	6233
chr10:22723243-22723743	PIP4K2A	0.0012776441883266	-0.0993475940825188	-1.269308762037e-4	1.269308762037e-4	TCF12	TRUE	TCF12_extended_+/-	TCF12_extended_+/-_(177g)	TCF12_extended_+/-_(424r)	7.478746482123624	1	0.4413132618416895	10610
chr12:50614086-50614586	DIP2B	5.204038124098e-4	-0.1321650140316161	-6.877917716925642e-5	6.877917716925642e-5	TCF12	TRUE	TCF12_extended_+/-	TCF12_extended_+/-_(177g)	TCF12_extended_+/-_(424r)	6.137294481654086	1	0.3143347829464072	7142
chr7:32564557-32565057	PDE1C	8.635062439307195e-5	-0.1618761736709022	-1.3978108670843765e-5	1.3978108670843765e-5	TCF12	TRUE	TCF12_extended_+/-	TCF12_extended_+/-_(177g)	TCF12_extended_+/-_(424r)	3.968999232283185	1	0.3413143299930015	14723
chr10:66697958-66698458	CTNNA3	1.010601680738e-4	-0.1848266704846163	-1.867861438371164e-5	1.867861438371164e-5	TCF12	TRUE	TCF12_extended_+/-	TCF12_extended_+/-_(177g)	TCF12_extended_+/-_(424r)	7.33804928334613	1	0.4248018259292478	5746
chr9:19770930-19771430	SLC24A2	1.886528266259e-4	-0.0564497364615653	-1.0649402345764137e-5	1.0649402345764137e-5	TCF12	TRUE	TCF12_extended_+/-	TCF12_extended_+/-_(177g)	TCF12_extended_+/-_(424r)	4.006900800265536	1	0.335696398194236	18351
chr19:2603228-2603728	GNG7	0.0022960625286555	-0.0961131978490033	-2.206819120903e-4	2.206819120903e-4	TCF12	TRUE	TCF12_extended_+/-	TCF12_extended_+/-_(177g)	TCF12_extended_+/-_(424r)	2.551756192681865	1	0.1279916713214744	19913
chr13:23856282-23856782	SPATA13	9.464589125508e-4	-0.1640541181617214	-1.552704822748e-4	1.552704822748e-4	TCF12	TRUE	TCF12_extended_+/-	TCF12_extended_+/-_(177g)	TCF12_extended_+/-_(424r)	1.4750640253018583	1	0.2034668480386391	38034
chr3:179897032-179897532	PEX5L	3.20998177137e-4	-0.0958833667120817	-3.077838593233887e-5	3.077838593233887e-5	TCF12	TRUE	TCF12_extended_+/-	TCF12_extended_+/-_(177g)	TCF12_extended_+/-_(424r)	1.9306661159397775	1	0.2089489510733552	30885
chr10:24495758-24496258	ARHGAP21	1.266360956072e-4	-0.3077306673195581	-3.896981020796228e-5	3.896981020796228e-5	TCF12	TRUE	TCF12_extended_+/-	TCF12_extended_+/-_(177g)	TCF12_extended_+/-_(424r)	1.6838319579163272	1	0.2751294807514451	35608
chr3:197174923-197175423	DLG1	0.0024238242814775	-0.0558980941941892	-1.354871579961e-4	1.354871579961e-4	TCF12	TRUE	TCF12_extended_+/-	TCF12_extended_+/-_(177g)	TCF12_extended_+/-_(424r)	2.908106333342189	1	0.251507561774323	11549
chr2:57918121-57918621	VRK2	5.270376222935e-4	-0.2281637427850091	-1.20250876491e-4	1.20250876491e-4	TCF12	TRUE	TCF12_extended_+/-	TCF12_extended_+/-_(177g)	TCF12_extended_+/-_(424r)	3.952941415416163	1	0.3176885483310234	14061
chr15:92166791-92167291	SLCO3A1	1.952447328293e-4	-0.0602047130761623	-1.1754653119620548e-5	1.1754653119620548e-5	TCF12	TRUE	TCF12_extended_+/-	TCF12_extended_+/-_(177g)	TCF12_extended_+/-_(424r)	1.4759445934745752	1	0.2785524815363135	31366
chr11:116696357-116696857	SIK3	0.0011810358570444	-0.210968957060353	-2.491619030115e-4	2.491619030115e-4	TCF12	TRUE	TCF12_extended_+/-	TCF12_extended_+/-_(177g)	TCF12_extended_+/-_(424r)	4.955705675985818	1	0.3497293008106443	9078
chr10:24800835-24801335	ARHGAP21	2.369891844535e-4	-0.1639698819444074	-3.885908859695288e-5	3.885908859695288e-5	TCF12	TRUE	TCF12_extended_+/-	TCF12_extended_+/-_(177g)	TCF12_extended_+/-_(424r)	1.6838319579163272	1	0.2751294807514451	33833
chr22:38424162-38424662	DDX17	0.009152271053602	-0.2449263380796589	-0.0022416322342712	0.0022416322342712	TCF12	TRUE	TCF12_extended_+/-	TCF12_extended_+/-_(177g)	TCF12_extended_+/-_(424r)	1.6818579325392304	1	0.1529146609544524	14600
chr5:160628949-160629449	ATP10B	9.526248655685e-4	-0.2339010158667731	-2.228199237964e-4	2.228199237964e-4	TCF12	TRUE	TCF12_extended_+/-	TCF12_extended_+/-_(177g)	TCF12_extended_+/-_(424r)	3.619341311078988	1	0.3043903812337484	7828
chr2:70680200-70680700	TGFA	0.0053924431651447	-0.1005042314819057	-5.419633561227e-4	5.419633561227e-4	TCF12	TRUE	TCF12_extended_+/-	TCF12_extended_+/-_(177g)	TCF12_extended_+/-_(424r)	1.846183600628183	1	0.1102977634752113	15982
chr5:160834946-160835446	ATP10B	0.0014925426828085	-0.1312574781225846	-1.959073885357e-4	1.959073885357e-4	TCF12	TRUE	TCF12_extended_+/-	TCF12_extended_+/-_(177g)	TCF12_extended_+/-_(424r)	3.619341311078988	1	0.3043903812337484	17992
chr4:138959331-138959831	ELF2	0.0103687086332686	-0.1087768550195062	-0.0011278755157405	0.0011278755157405	TCF12	TRUE	TCF12_extended_+/-	TCF12_extended_+/-_(177g)	TCF12_extended_+/-_(424r)	3.055915279887276	1	0.1523895035989181	22723
chr12:108820606-108821106	CORO1C	0.0028459112518754	-0.0603169226365244	-1.716566088097e-4	1.716566088097e-4	TCF12	TRUE	TCF12_extended_+/-	TCF12_extended_+/-_(177g)	TCF12_extended_+/-_(424r)	3.664954142337579	1	0.1176936503490438	7069
chr12:12683793-12684293	DUSP16	0.0160545492458886	-0.0869646755974992	-0.0013961786670327	0.0013961786670327	TCF12	TRUE	TCF12_extended_+/-	TCF12_extended_+/-_(177g)	TCF12_extended_+/-_(424r)	1.481185776732767	1	0.1193956161434951	26177
chr13:77579723-77580223	SLAIN1	9.874959580165e-4	-0.1635957751792238	-1.61550166738e-4	1.61550166738e-4	TCF12	TRUE	TCF12_extended_+/-	TCF12_extended_+/-_(177g)	TCF12_extended_+/-_(424r)	3.623563126124041	1	0.365863081947738	14643
chr8:124961401-124961901	WASHC5	8.544882445661398e-5	-0.0697557011924052	-5.960542666037854e-6	5.960542666037854e-6	TCF12	TRUE	TCF12_extended_+/-	TCF12_extended_+/-_(177g)	TCF12_extended_+/-_(424r)	2.6489499882746395	1	0.1205427062031322	34128
chr5:179921092-179921592	RNF130	1.206837042249e-4	-0.1632721008235011	-1.9704281923967783e-5	1.9704281923967783e-5	TCF12	TRUE	TCF12_extended_+/-	TCF12_extended_+/-_(177g)	TCF12_extended_+/-_(424r)	1.8813060559125845	1	0.2077646885831914	17302
chr1:211930657-211931157	LPGAT1	7.74203476633e-4	-0.077712276497237	-6.016511464123115e-5	6.016511464123115e-5	TCF12	TRUE	TCF12_extended_+/-	TCF12_extended_+/-_(177g)	TCF12_extended_+/-_(424r)	2.3017492088308207	1	0.2724839052670322	33268
chr10:67263492-67263992	CTNNA3	3.698312905492844e-5	-0.1591142300981592	-5.884542106195804e-6	5.884542106195804e-6	TCF12	TRUE	TCF12_extended_+/-	TCF12_extended_+/-_(177g)	TCF12_extended_+/-_(424r)	7.33804928334613	1	0.4248018259292478	6933
chr5:137004839-137005339	SPOCK1	2.133637325977e-4	-0.0505829579849926	-1.0792568721512891e-5	1.0792568721512891e-5	TCF12	TRUE	TCF12_extended_+/-	TCF12_extended_+/-_(177g)	TCF12_extended_+/-_(424r)	2.8656071887532795	1	0.271898030033513	22956
chr9:27510367-27510867	MOB3B	4.545292687212e-4	-0.0642203343972705	-2.919002163062809e-5	2.919002163062809e-5	TCF12	TRUE	TCF12_extended_+/-	TCF12_extended_+/-_(177g)	TCF12_extended_+/-_(424r)	1.4467149017104926	1	0.2618956567414321	32459
chr3:19138746-19139246	KCNH8	1.063414906529e-4	-0.3132631822941508	-3.331287377185753e-5	3.331287377185753e-5	TCF12	TRUE	TCF12_extended_+/-	TCF12_extended_+/-_(177g)	TCF12_extended_+/-_(424r)	7.663208737451855	1	0.401986889003646	13543
chr4:158120885-158121385	TMEM144	3.050818492259e-4	-0.3377352568453359	-1.030368967071e-4	1.030368967071e-4	TCF12	TRUE	TCF12_extended_+/-	TCF12_extended_+/-_(177g)	TCF12_extended_+/-_(424r)	6.2061522497700645	1	0.4290148856385309	6252
chr7:32283490-32283990	PDE1C	0.0011525725755087	-0.065335790014604	-7.530423977003287e-5	7.530423977003287e-5	TCF12	TRUE	TCF12_extended_+/-	TCF12_extended_+/-_(177g)	TCF12_extended_+/-_(424r)	3.968999232283185	1	0.3413143299930015	9492
chr10:127157903-127158403	DOCK1	0.0017202892446196	-0.1595428308017026	-2.744598158843e-4	2.744598158843e-4	TCF12	TRUE	TCF12_extended_+/-	TCF12_extended_+/-_(177g)	TCF12_extended_+/-_(424r)	2.856650837101399	1	0.2595312446902347	14864
chr1:83801113-83801613	TTLL7	0.0011892681986665	-0.0554126422231337	-6.590049320005879e-5	6.590049320005879e-5	TCF12	TRUE	TCF12_extended_+/-	TCF12_extended_+/-_(177g)	TCF12_extended_+/-_(424r)	3.5983597899712527	1	0.2984619725251781	8283
chr14:73272516-73273016	PSEN1	0.0046724185803369	-0.2686195844279593	-0.0012551031373235	0.0012551031373235	TCF12	TRUE	TCF12_extended_+/-	TCF12_extended_+/-_(177g)	TCF12_extended_+/-_(424r)	1.521596094051973	1	0.2534047414512272	18470
chr9:19409353-19409853	SLC24A2	1.385127440232e-4	-0.3573763087767864	-4.950117317756303e-5	4.950117317756303e-5	TCF12	TRUE	TCF12_extended_+/-	TCF12_extended_+/-_(177g)	TCF12_extended_+/-_(424r)	4.006900800265536	1	0.335696398194236	9967
chr5:137613532-137614032	SPOCK1	9.24004127232e-4	-0.4650032740373385	-4.296649443869e-4	4.296649443869e-4	TCF12	TRUE	TCF12_extended_+/-	TCF12_extended_+/-_(177g)	TCF12_extended_+/-_(424r)	2.8656071887532795	1	0.271898030033513	30667
chr1:198234621-198235121	NEK7	0.0055163423301373	-0.0902211571177141	-4.976907880824e-4	4.976907880824e-4	TCF12	TRUE	TCF12_extended_+/-	TCF12_extended_+/-_(177g)	TCF12_extended_+/-_(424r)	2.964165570943752	1	0.1489943392910919	16517
chr5:179841511-179842011	RNF130	0.0017116925913927	-0.1436743554730219	-2.459263298362e-4	2.459263298362e-4	TCF12	TRUE	TCF12_extended_+/-	TCF12_extended_+/-_(177g)	TCF12_extended_+/-_(424r)	1.8813060559125845	1	0.2077646885831914	28978
chr17:81094786-81095286	AATK	7.42487874896e-4	-0.1052680310498099	-7.816023666866837e-5	7.816023666866837e-5	TCF12	TRUE	TCF12_extended_+/-	TCF12_extended_+/-_(177g)	TCF12_extended_+/-_(424r)	1.4435734771411246	1	0.2612390969100692	29124
chr12:94433861-94434361	TMCC3	0.0020706317563919	-0.178540277261793	-3.696911678932e-4	3.696911678932e-4	TCF12	TRUE	TCF12_extended_+/-	TCF12_extended_+/-_(177g)	TCF12_extended_+/-_(424r)	2.5420430691108686	1	0.1818088649995156	22061
chr7:32362383-32362883	PDE1C	4.432241101199e-4	-0.1164539736286672	-5.161520883149376e-5	5.161520883149376e-5	TCF12	TRUE	TCF12_extended_+/-	TCF12_extended_+/-_(177g)	TCF12_extended_+/-_(424r)	3.968999232283185	1	0.3413143299930015	23861
chr3:19270435-19270935	KCNH8	0.0017170898404093	-0.3018419908045088	-5.182898158193e-4	5.182898158193e-4	TCF12	TRUE	TCF12_extended_+/-	TCF12_extended_+/-_(177g)	TCF12_extended_+/-_(424r)	7.663208737451855	1	0.401986889003646	8944
chr15:59218113-59218613	MYO1E	8.735571166825e-4	-0.2198812747792319	-1.920788524086e-4	1.920788524086e-4	TCF12	TRUE	TCF12_extended_+/-	TCF12_extended_+/-_(177g)	TCF12_extended_+/-_(424r)	2.603837152823731	1	0.283185814130421	32805
chr18:76892750-76893250	MBP	2.381869003309e-4	-0.3559416426981681	-8.478063657297066e-5	8.478063657297066e-5	TCF12	TRUE	TCF12_extended_+/-	TCF12_extended_+/-_(177g)	TCF12_extended_+/-_(424r)	7.688350560063725	1	0.4331656598907019	2120
chr8:124961401-124961901	NSMCE2	0.0397803149738766	-0.1374986032737503	-0.0054697377466978	0.0054697377466978	TCF12	TRUE	TCF12_extended_+/-	TCF12_extended_+/-_(177g)	TCF12_extended_+/-_(424r)	3.9643804830250233	1	0.1459915655821087	9733
chr4:143290813-143291313	GAB1	1.725534938064e-4	-0.1493226244988084	-2.5766140561616444e-5	2.5766140561616444e-5	TCF12	TRUE	TCF12_extended_+/-	TCF12_extended_+/-_(177g)	TCF12_extended_+/-_(424r)	6.186597951527714	1	0.3534772638269125	6382
chr7:111734955-111735455	DOCK4	0.0032422582723717	-0.1067766457439927	-3.461974629595e-4	3.461974629595e-4	TCF12	TRUE	TCF12_extended_+/-	TCF12_extended_+/-_(177g)	TCF12_extended_+/-_(424r)	1.4617341567266031	1	0.1835808870231574	23307
chr5:84460186-84460686	EDIL3	0.0013980732462257	-0.1495361872396118	-2.090625427223e-4	2.090625427223e-4	TCF12	TRUE	TCF12_extended_+/-	TCF12_extended_+/-_(177g)	TCF12_extended_+/-_(424r)	3.380304055597869	1	0.3358945508077264	15218
chr11:77146739-77147239	ACER3	0.0039987667283693	-0.1085686008518996	-4.341405088321e-4	4.341405088321e-4	TCF12	TRUE	TCF12_extended_+/-	TCF12_extended_+/-_(177g)	TCF12_extended_+/-_(424r)	2.8572549549666104	1	0.1850106988278483	25173
chr10:116917293-116917793	SHTN1	0.0014165167076657	-0.2821973472150922	-3.997372571891e-4	3.997372571891e-4	TCF12	TRUE	TCF12_extended_+/-	TCF12_extended_+/-_(177g)	TCF12_extended_+/-_(424r)	7.37686844275859	1	0.3887745535661475	10308
chr11:78192403-78192903	GAB2	0.0020456534427232	-0.0787468581952754	-1.610887815708e-4	1.610887815708e-4	TCF12	TRUE	TCF12_extended_+/-	TCF12_extended_+/-_(177g)	TCF12_extended_+/-_(424r)	3.454297818636742	1	0.2043650645089095	12421
chr12:93982558-93983058	CRADD	0.0310038879949873	-0.1167104941822917	-0.0036184790894673	0.0036184790894673	TCF12	TRUE	TCF12_extended_+/-	TCF12_extended_+/-_(177g)	TCF12_extended_+/-_(424r)	1.9579968323260648	1	0.1361387970577045	15024
chr2:58039050-58039550	VRK2	6.174537654292e-4	-0.0989673486051131	-6.110776205077449e-5	6.110776205077449e-5	TCF12	TRUE	TCF12_extended_+/-	TCF12_extended_+/-_(177g)	TCF12_extended_+/-_(424r)	3.952941415416163	1	0.3176885483310234	24188
chr11:116752407-116752907	SIK3	1.073145461819e-4	-0.2843795524906782	-3.051806261895543e-5	3.051806261895543e-5	TCF12	TRUE	TCF12_extended_+/-	TCF12_extended_+/-_(177g)	TCF12_extended_+/-_(424r)	4.955705675985818	1	0.3497293008106443	24626
chr7:32379441-32379941	PDE1C	0.00129109309748	-0.3634354413341738	-4.692289896861e-4	4.692289896861e-4	TCF12	TRUE	TCF12_extended_+/-	TCF12_extended_+/-_(177g)	TCF12_extended_+/-_(424r)	3.968999232283185	1	0.3413143299930015	20146
chr14:65789363-65789863	FUT8	0.0013445040548519	-0.1040686695376255	-1.399207481763e-4	1.399207481763e-4	TCF12	TRUE	TCF12_extended_+/-	TCF12_extended_+/-_(177g)	TCF12_extended_+/-_(424r)	2.5120966322835336	1	0.2584931273136353	25106
chr2:70703980-70704480	TGFA	0.0107009630676222	-0.1050800636930598	-0.0011244578807228	0.0011244578807228	TCF12	TRUE	TCF12_extended_+/-	TCF12_extended_+/-_(177g)	TCF12_extended_+/-_(424r)	1.846183600628183	1	0.1102977634752113	10107
chr2:53881886-53882386	PSME4	0.0048495862126055	-0.0725213186581872	-3.516983870847e-4	3.516983870847e-4	TCF12	TRUE	TCF12_extended_+/-	TCF12_extended_+/-_(177g)	TCF12_extended_+/-_(424r)	2.533751811686779	1	0.1495436435710262	11601
chr13:113010243-113010743	ATP11A	0.0046008527786424	-0.0955111620938539	-4.394327955108e-4	4.394327955108e-4	TCF12	TRUE	TCF12_extended_+/-	TCF12_extended_+/-_(177g)	TCF12_extended_+/-_(424r)	1.402026828666245	1	0.1671209750372192	17451
chr7:95995881-95996381	SLC25A13	0.0283497266642032	-0.1787199411954646	-0.0050666614823338	0.0050666614823338	TCF12	TRUE	TCF12_extended_+/-	TCF12_extended_+/-_(177g)	TCF12_extended_+/-_(424r)	2.4048085457938275	1	0.1981901640740593	13069
chr12:68768288-68768788	CPM	0.0011321964925424	-0.1889158728504362	-2.138898886268e-4	2.138898886268e-4	TCF12	TRUE	TCF12_extended_+/-	TCF12_extended_+/-_(177g)	TCF12_extended_+/-_(424r)	2.188208682054911	1	0.1982389901542438	27571
chr6:129536151-129536651	LAMA2	4.54749790995e-4	-0.1234323328286322	-5.613082755585185e-5	5.613082755585185e-5	TCF12	TRUE	TCF12_extended_+/-	TCF12_extended_+/-_(177g)	TCF12_extended_+/-_(424r)	1.5363552228872248	1	0.2182674001281252	18410
chr7:37052700-37053200	ELMO1	2.375326374069e-4	-0.1391111545796995	-3.304343944004105e-5	3.304343944004105e-5	TCF12	TRUE	TCF12_extended_+/-	TCF12_extended_+/-_(177g)	TCF12_extended_+/-_(424r)	11.89846664470224	1	0.3981235211452646	5485
chr15:84951670-84952170	PDE8A	2.333616932904e-4	-0.0821236876978565	-1.916452282042884e-5	1.916452282042884e-5	TCF12	TRUE	TCF12_extended_+/-	TCF12_extended_+/-_(177g)	TCF12_extended_+/-_(424r)	6.871425878793782	1	0.3506682387507154	14324
chr1:198043537-198044037	NEK7	0.0156688022461754	-0.1167721223983032	-0.0018296792937252	0.0018296792937252	TCF12	TRUE	TCF12_extended_+/-	TCF12_extended_+/-_(177g)	TCF12_extended_+/-_(424r)	2.964165570943752	1	0.1489943392910919	18590
chr13:113001336-113001836	ATP11A	0.0098539427319611	-0.2007649536276012	-0.0019783263556312	0.0019783263556312	TCF12	TRUE	TCF12_extended_+/-	TCF12_extended_+/-_(177g)	TCF12_extended_+/-_(424r)	1.402026828666245	1	0.1671209750372192	34727
chr1:228802383-228802883	RHOU	7.322100928002e-4	-0.1122196339274098	-8.216834857199426e-5	8.216834857199426e-5	TCF12	TRUE	TCF12_extended_+/-	TCF12_extended_+/-_(177g)	TCF12_extended_+/-_(424r)	1.6083888346240731	1	0.281722246805689	35162
chr1:205188416-205188916	CNTN2	2.860856259515817e-5	-0.2817348732073665	-8.060029755391897e-6	8.060029755391897e-6	TCF12	TRUE	TCF12_extended_+/-	TCF12_extended_+/-_(177g)	TCF12_extended_+/-_(424r)	1.92362952660474	1	0.3296740717264818	26397
chr14:73008493-73008993	PSEN1	5.507841909458e-4	-0.0954982997322528	-5.259895375473206e-5	5.259895375473206e-5	TCF12	TRUE	TCF12_extended_+/-	TCF12_extended_+/-_(177g)	TCF12_extended_+/-_(424r)	1.521596094051973	1	0.2534047414512272	29361
chr9:89591251-89591751	SEMA4D	0.0011263197828838	-0.1408609367174441	-1.586544596604e-4	1.586544596604e-4	TCF12	TRUE	TCF12_extended_+/-	TCF12_extended_+/-_(177g)	TCF12_extended_+/-_(424r)	1.7998347128442065	1	0.2180796172794177	22623
chr5:160915758-160916258	ATP10B	4.295126603052e-4	-0.1778264835962031	-7.637872604212852e-5	7.637872604212852e-5	TCF12	TRUE	TCF12_extended_+/-	TCF12_extended_+/-_(177g)	TCF12_extended_+/-_(424r)	3.619341311078988	1	0.3043903812337484	31263
chr9:79662197-79662697	TLE4	0.017690855922434	-0.1892044449419037	-0.0033471885753513	0.0033471885753513	TCF12	TRUE	TCF12_extended_+/-	TCF12_extended_+/-_(177g)	TCF12_extended_+/-_(424r)	1.903794103887912	1	0.1881672954451634	12691
chr7:36943796-36944296	ELMO1	1.325682718855e-4	-0.1603213921855205	-2.1253529908325283e-5	2.1253529908325283e-5	TCF12	TRUE	TCF12_extended_+/-	TCF12_extended_+/-_(177g)	TCF12_extended_+/-_(424r)	11.89846664470224	1	0.3981235211452646	1091
chr11:78109274-78109774	GAB2	0.0019573708396334	-0.2091332799267148	-4.093513837254e-4	4.093513837254e-4	TCF12	TRUE	TCF12_extended_+/-	TCF12_extended_+/-_(177g)	TCF12_extended_+/-_(424r)	3.454297818636742	1	0.2043650645089095	19723
chr7:96041244-96041744	SLC25A13	0.0031293760773471	-0.1423414233640615	-4.45439845091e-4	4.45439845091e-4	TCF12	TRUE	TCF12_extended_+/-	TCF12_extended_+/-_(177g)	TCF12_extended_+/-_(424r)	2.4048085457938275	1	0.1981901640740593	32681
chr1:211909942-211910442	LPGAT1	0.0011561281446318	-0.1382003971254635	-1.59777368716e-4	1.59777368716e-4	TCF12	TRUE	TCF12_extended_+/-	TCF12_extended_+/-_(177g)	TCF12_extended_+/-_(424r)	2.3017492088308207	1	0.2724839052670322	22055
chr4:139301890-139302390	ELF2	0.0075626602315344	-0.0734337248041402	-5.553543102297e-4	5.553543102297e-4	TCF12	TRUE	TCF12_extended_+/-	TCF12_extended_+/-_(177g)	TCF12_extended_+/-_(424r)	3.055915279887276	1	0.1523895035989181	6768
chr17:19897126-19897626	SPECC1	0.0013003933744472	-0.0519451793372581	-6.7549167044644e-5	6.7549167044644e-5	TCF12	TRUE	TCF12_extended_+/-	TCF12_extended_+/-_(177g)	TCF12_extended_+/-_(424r)	1.93505895285952	1	0.0920719918149326	16115
chr16:997703-998203	SOX8	2.802233287465e-4	-0.0731404385704741	-2.0495657162200497e-5	2.0495657162200497e-5	TCF12	TRUE	TCF12_extended_+/-	TCF12_extended_+/-_(177g)	TCF12_extended_+/-_(424r)	1.5071674240564583	1	0.1251129225190295	33745
chr7:124875627-124876127	GPR37	9.91585428862764e-6	-0.1217525441517423	-1.2072804870783803e-6	1.2072804870783803e-6	TCF12	TRUE	TCF12_extended_+/-	TCF12_extended_+/-_(177g)	TCF12_extended_+/-_(424r)	1.9304662857889268	1	0.327227765901795	40714
chr2:70685673-70686173	TGFA	0.0193565780093471	-0.1126667714344458	-0.0021808431503321	0.0021808431503321	TCF12	TRUE	TCF12_extended_+/-	TCF12_extended_+/-_(177g)	TCF12_extended_+/-_(424r)	1.846183600628183	1	0.1102977634752113	23444
chr6:29626554-29627054	MOG	3.304101656292e-4	-0.4628017084997026	-1.529143891588e-4	1.529143891588e-4	TCF12	TRUE	TCF12_extended_+/-	TCF12_extended_+/-_(177g)	TCF12_extended_+/-_(424r)	3.5457172477791548	1	0.3592972351860207	26792
chr7:31680004-31680504	PDE1C	6.19625456992e-4	-0.0922287175087499	-5.714726123414898e-5	5.714726123414898e-5	TCF12	TRUE	TCF12_extended_+/-	TCF12_extended_+/-_(177g)	TCF12_extended_+/-_(424r)	3.968999232283185	1	0.3413143299930015	7370
chr15:57432259-57432759	TCF12	0.011713213753196	-0.1421131994635209	-0.0016646022824668	0.0016646022824668	TCF12	TRUE	TCF12_extended_+/-	TCF12_extended_+/-_(177g)	TCF12_extended_+/-_(424r)	18.45094207559311	1	1	668
chr10:126448669-126449169	C10orf90	2.2340290421061704e-5	-0.0881462303290184	-1.9692123850720686e-6	1.9692123850720686e-6	TCF12	TRUE	TCF12_extended_+/-	TCF12_extended_+/-_(177g)	TCF12_extended_+/-_(424r)	6.694919548173315	1	0.4045778334153755	12153
chr1:62953586-62954086	ATG4C	0.0147003447111625	-0.1772542287024704	-0.0026056982634375	0.0026056982634375	TCF12	TRUE	TCF12_extended_+/-	TCF12_extended_+/-_(177g)	TCF12_extended_+/-_(424r)	2.3573073175950165	1	0.2736493534713132	8675
chr2:144404553-144405053	ZEB2	9.576354056705e-4	-0.134570642889645	-1.288696121949e-4	1.288696121949e-4	TCF12	TRUE	TCF12_extended_+/-	TCF12_extended_+/-_(177g)	TCF12_extended_+/-_(424r)	6.373284075688569	1	0.3398070164382122	9196
chr6:134047602-134048102	SGK1	0.0024406811806555	-0.0778265104955844	-1.899496995226e-4	1.899496995226e-4	TCF12	TRUE	TCF12_extended_+/-	TCF12_extended_+/-_(177g)	TCF12_extended_+/-_(424r)	8.638915702106184	1	0.345323587404814	10754
chr14:65869238-65869738	FUT8	0.002343841451142	-0.0915164767838675	-2.145001117485e-4	2.145001117485e-4	TCF12	TRUE	TCF12_extended_+/-	TCF12_extended_+/-_(177g)	TCF12_extended_+/-_(424r)	2.5120966322835336	1	0.2584931273136353	19261
chr6:110800110-110800610	CDK19	9.658618592478e-4	-0.0800815822217438	-7.734774589620314e-5	7.734774589620314e-5	TCF12	TRUE	TCF12_extended_+/-	TCF12_extended_+/-_(177g)	TCF12_extended_+/-_(424r)	2.8386812889676665	1	0.2606235619541624	24231
chr5:15929846-15930346	FBXL7	1.510654490657e-4	-0.3171901811331066	-4.7916477152115935e-5	4.7916477152115935e-5	TCF12	TRUE	TCF12_extended_+/-	TCF12_extended_+/-_(177g)	TCF12_extended_+/-_(424r)	2.600517544879856	1	0.2653406606677425	26937
chr10:24441272-24441772	ARHGAP21	9.748113616563828e-5	-0.3029303806631067	-2.9529997686128948e-5	2.9529997686128948e-5	TCF12	TRUE	TCF12_extended_+/-	TCF12_extended_+/-_(177g)	TCF12_extended_+/-_(424r)	1.6838319579163272	1	0.2751294807514451	30862
chr10:96448026-96448526	OPALIN	1.18774992521e-4	-0.0530534237358619	-6.301420007441877e-6	6.301420007441877e-6	TCF12	TRUE	TCF12_extended_+/-	TCF12_extended_+/-_(177g)	TCF12_extended_+/-_(424r)	3.740543559645789	1	0.3460145431380492	14796
chr2:57921681-57922181	VRK2	4.032767421405e-4	-0.1911470651633715	-7.70851657088172e-5	7.70851657088172e-5	TCF12	TRUE	TCF12_extended_+/-	TCF12_extended_+/-_(177g)	TCF12_extended_+/-_(424r)	3.952941415416163	1	0.3176885483310234	24776
chr22:37870323-37870823	POLR2F	8.69781019190045e-5	-0.0549084660639747	-4.775834157528594e-6	4.775834157528594e-6	TCF12	TRUE	TCF12_extended_+/-	TCF12_extended_+/-_(177g)	TCF12_extended_+/-_(424r)	1.5029174763856827	1	0.2577180254838442	27020
chr11:134026664-134027164	JAM3	4.645883887209287e-5	-0.2269761825770098	-1.0545049894148032e-5	1.0545049894148032e-5	TCF12	TRUE	TCF12_extended_+/-	TCF12_extended_+/-_(177g)	TCF12_extended_+/-_(424r)	1.7818173555962555	1	0.2696785311447577	34718
chr17:27324724-27325224	WSB1	0.0011790655149281	-0.1176106116929046	-1.386706164367e-4	1.386706164367e-4	TCF12	TRUE	TCF12_extended_+/-	TCF12_extended_+/-_(177g)	TCF12_extended_+/-_(424r)	3.142549564162461	1	0.2260997974866693	25008
chr16:57231797-57232297	PLLP	1.334349548122e-4	-0.1069171866313409	-1.4266489966804056e-5	1.4266489966804056e-5	TCF12	TRUE	TCF12_extended_+/-	TCF12_extended_+/-_(177g)	TCF12_extended_+/-_(424r)	1.6073123980801882	1	0.3102553060533716	31370
chr12:89345766-89346266	POC1B	0.0589518173161534	-0.146570076936284	-0.0086405723995623	0.0086405723995623	TCF12	TRUE	TCF12_extended_+/-	TCF12_extended_+/-_(177g)	TCF12_extended_+/-_(424r)	1.9626244012912524	1	0.1290852420190169	18528
chr17:81094215-81094715	AATK	2.952093947333e-4	-0.1237798624468488	-3.654097827311414e-5	3.654097827311414e-5	TCF12	TRUE	TCF12_extended_+/-	TCF12_extended_+/-_(177g)	TCF12_extended_+/-_(424r)	1.4435734771411246	1	0.2612390969100692	33106
chr10:67009700-67010200	CTNNA3	2.259250248590116e-5	-0.220005777134062	-4.970481066813912e-6	4.970481066813912e-6	TCF12	TRUE	TCF12_extended_+/-	TCF12_extended_+/-_(177g)	TCF12_extended_+/-_(424r)	7.33804928334613	1	0.4248018259292478	14349
chr15:85137465-85137965	PDE8A	3.069201602399e-4	-0.1639402860098291	-5.031657885192251e-5	5.031657885192251e-5	TCF12	TRUE	TCF12_extended_+/-	TCF12_extended_+/-_(177g)	TCF12_extended_+/-_(424r)	6.871425878793782	1	0.3506682387507154	9470
chr9:129875683-129876183	FNBP1	4.676779507283284e-5	-0.1801955939207497	-8.427350609513028e-6	8.427350609513028e-6	TCF12	TRUE	TCF12_extended_+/-	TCF12_extended_+/-_(177g)	TCF12_extended_+/-_(424r)	1.64896062608799	1	0.2246050260170962	13489
chr11:9016911-9017411	DENND5A	0.0029378054257633	-0.0683424813958074	-2.007769126547e-4	2.007769126547e-4	TCF12	TRUE	TCF12_extended_+/-	TCF12_extended_+/-_(177g)	TCF12_extended_+/-_(424r)	2.500391483919902	1	0.1556076035477759	12500
chr15:85151092-85151592	PDE8A	1.362723245178e-4	-0.2047069834423737	-2.7895896478734423e-5	2.7895896478734423e-5	TCF12	TRUE	TCF12_extended_+/-	TCF12_extended_+/-_(177g)	TCF12_extended_+/-_(424r)	6.871425878793782	1	0.3506682387507154	17336
chr16:66962007-66962507	CBFB	3.297434640653e-4	-0.0768821801194308	-2.5351396397476148e-5	2.5351396397476148e-5	TCF12	TRUE	TCF12_extended_+/-	TCF12_extended_+/-_(177g)	TCF12_extended_+/-_(424r)	2.782771863823473	1	0.1661936496617325	29341
chr5:83878266-83878766	EDIL3	0.0047145602519114	-0.1874765235706356	-8.838693661926e-4	8.838693661926e-4	TCF12	TRUE	TCF12_extended_+/-	TCF12_extended_+/-_(177g)	TCF12_extended_+/-_(424r)	3.380304055597869	1	0.3358945508077264	25658
chr4:114676445-114676945	UGT8	7.1586919856642905e-6	-0.0518942972392321	-3.7149528974817147e-7	3.7149528974817147e-7	TCF12	TRUE	TCF12_extended_+/-	TCF12_extended_+/-_(177g)	TCF12_extended_+/-_(424r)	4.779036212599225	1	0.3562173174950729	26251
chr10:122543944-122544444	HTRA1	0.0013832267527894	-0.2146012719722516	-2.968422205746e-4	2.968422205746e-4	TCF12	TRUE	TCF12_extended_+/-	TCF12_extended_+/-_(177g)	TCF12_extended_+/-_(424r)	4.137568636790238	1	0.1988397128399301	6000
chr4:167090014-167090514	SPOCK3	0.001326922638354	-0.2036838697296643	-2.702727378118e-4	2.702727378118e-4	TCF12	TRUE	TCF12_extended_+/-	TCF12_extended_+/-_(177g)	TCF12_extended_+/-_(424r)	3.166621681409185	1	0.3510990609514977	23760
chr3:197088313-197088813	DLG1	0.0016785034299902	-0.2665096799863598	-4.473374119826e-4	4.473374119826e-4	TCF12	TRUE	TCF12_extended_+/-	TCF12_extended_+/-_(177g)	TCF12_extended_+/-_(424r)	2.908106333342189	1	0.251507561774323	6001
chr1:204704133-204704633	NFASC	0.0022186168920749	-0.0884524760823562	-1.962421575821e-4	1.962421575821e-4	TCF12	TRUE	TCF12_extended_+/-	TCF12_extended_+/-_(177g)	TCF12_extended_+/-_(424r)	1.464156560197368	1	0.1919325303557556	34422
chr11:77128411-77128911	ACER3	0.003651593524421	-0.1363911063600684	-4.98044880773e-4	4.98044880773e-4	TCF12	TRUE	TCF12_extended_+/-	TCF12_extended_+/-_(177g)	TCF12_extended_+/-_(424r)	2.8572549549666104	1	0.1850106988278483	19141
chr9:85715614-85716114	AGTPBP1	1.291425354746e-4	-0.2217930176375456	-2.864291264828421e-5	2.864291264828421e-5	TCF12	TRUE	TCF12_extended_+/-	TCF12_extended_+/-_(177g)	TCF12_extended_+/-_(424r)	1.648289620377521	1	0.1969083381976591	40138
chr7:137844966-137845466	CREB3L2	0.0255689542730657	-0.1050005143363392	-0.0026847533497142	0.0026847533497142	TCF12	TRUE	TCF12_extended_+/-	TCF12_extended_+/-_(177g)	TCF12_extended_+/-_(424r)	1.8119921617526489	1	0.1338011694970715	10669
chr17:58047402-58047902	CUEDC1	0.0052695367084173	-0.1678166464563945	-8.843159787854e-4	8.843159787854e-4	TCF12	TRUE	TCF12_extended_+/-	TCF12_extended_+/-_(177g)	TCF12_extended_+/-_(424r)	2.501354295611612	1	0.1808044892039377	14117
chr7:31986716-31987216	PDE1C	3.415869359677e-4	-0.0743891540848943	-2.5410363213090645e-5	2.5410363213090645e-5	TCF12	TRUE	TCF12_extended_+/-	TCF12_extended_+/-_(177g)	TCF12_extended_+/-_(424r)	3.968999232283185	1	0.3413143299930015	15131
chr11:134016850-134017350	JAM3	2.387294256095221e-5	-0.1013996431285681	-2.4207078561093605e-6	2.4207078561093605e-6	TCF12	TRUE	TCF12_extended_+/-	TCF12_extended_+/-_(177g)	TCF12_extended_+/-_(424r)	1.7818173555962555	1	0.2696785311447577	41454
chr9:96239553-96240053	SLC35D2	0	-0.0535953136254509	-0	0	TCF12	TRUE	TCF12_extended_+/-	TCF12_extended_+/-_(177g)	TCF12_extended_+/-_(424r)	1.8324802203376025	1	0.1325835252343755	29908
chr8:60618772-60619272	CHD7	5.237558587705e-4	-0.2064123888353085	-1.081096979753e-4	1.081096979753e-4	TCF12	TRUE	TCF12_extended_+/-	TCF12_extended_+/-_(177g)	TCF12_extended_+/-_(424r)	4.576146386360199	1	0.2515632753902594	5103
chr8:125342109-125342609	NSMCE2	0.0039023592875226	-0.0609010209393827	-2.376576646824e-4	2.376576646824e-4	TCF12	TRUE	TCF12_extended_+/-	TCF12_extended_+/-_(177g)	TCF12_extended_+/-_(424r)	3.9643804830250233	1	0.1459915655821087	8228
chr10:73655300-73655800	USP54	0.0016326583936897	-0.2656852469300959	-4.337732484799e-4	4.337732484799e-4	TCF12	TRUE	TCF12_extended_+/-	TCF12_extended_+/-_(177g)	TCF12_extended_+/-_(424r)	1.3981585052950571	1	0.2918268526030085	34796
chr16:57147523-57148023	PLLP	7.30763911694e-4	-0.103746341510697	-7.581408234630026e-5	7.581408234630026e-5	TCF12	TRUE	TCF12_extended_+/-	TCF12_extended_+/-_(177g)	TCF12_extended_+/-_(424r)	1.6073123980801882	1	0.3102553060533716	38457
chr7:137870996-137871496	CREB3L2	0.0117608234231986	-0.1200320269476457	-0.0014116754740598	0.0014116754740598	TCF12	TRUE	TCF12_extended_+/-	TCF12_extended_+/-_(177g)	TCF12_extended_+/-_(424r)	1.8119921617526489	1	0.1338011694970715	11232
chr18:77087301-77087801	MBP	7.028370581016425e-5	-0.1689162571557632	-1.1872060524489716e-5	1.1872060524489716e-5	TCF12	TRUE	TCF12_extended_+/-	TCF12_extended_+/-_(177g)	TCF12_extended_+/-_(424r)	7.688350560063725	1	0.4331656598907019	14999
chr3:179666567-179667067	PEX5L	0.0028775001812697	-0.2829621576135999	-8.142236598256e-4	8.142236598256e-4	TCF12	TRUE	TCF12_extended_+/-	TCF12_extended_+/-_(177g)	TCF12_extended_+/-_(424r)	1.9306661159397775	1	0.2089489510733552	14787
chr9:137156697-137157197	ABCA2	1.039031203035e-4	-0.3088446045039711	-3.2089918096881035e-5	3.2089918096881035e-5	TCF12	TRUE	TCF12_extended_+/-	TCF12_extended_+/-_(177g)	TCF12_extended_+/-_(424r)	1.9697207392392293	1	0.3220937147573448	38912
chr3:69126196-69126696	FRMD4B	1.128181294057e-4	-0.33196997788554	-3.74522319239287e-5	3.74522319239287e-5	TCF12	TRUE	TCF12_extended_+/-	TCF12_extended_+/-_(177g)	TCF12_extended_+/-_(424r)	12.423961068388165	1	0.4172125719446492	5870
chr9:137157497-137157997	ABCA2	1.79299196204e-4	-0.1918522454561733	-3.439895340023871e-5	3.439895340023871e-5	TCF12	TRUE	TCF12_extended_+/-	TCF12_extended_+/-_(177g)	TCF12_extended_+/-_(424r)	1.9697207392392293	1	0.3220937147573448	24910
chrX:103823725-103824225	PLP1	0.0010638510701803	-0.2581050855824742	-2.745853715158e-4	2.745853715158e-4	TCF12	TRUE	TCF12_extended_+/-	TCF12_extended_+/-_(177g)	TCF12_extended_+/-_(424r)	5.288258602864543	1	0.4298642397122074	19520
chr2:158893011-158893511	TANC1	0.0113615147810367	-0.1698287500182472	-0.0019295118535773	0.0019295118535773	TCF12	TRUE	TCF12_extended_+/-	TCF12_extended_+/-_(177g)	TCF12_extended_+/-_(424r)	3.6152159735205993	1	0.156020298498444	16708
chr14:95507670-95508170	SYNE3	0.004962096031525	-0.0556459651270053	-2.76120622727e-4	2.76120622727e-4	TCF12	TRUE	TCF12_extended_+/-	TCF12_extended_+/-_(177g)	TCF12_extended_+/-_(424r)	1.6907999499388444	1	0.0944369917726316	27103
chr3:58435807-58436307	PXK	2.3461423911940128e-5	-0.0574388275021774	-1.347596681033391e-6	1.347596681033391e-6	TCF12	TRUE	TCF12_extended_+/-	TCF12_extended_+/-_(177g)	TCF12_extended_+/-_(424r)	2.9383120722503047	1	0.3565314490951592	9481
chr14:65815377-65815877	FUT8	0.0013944682238517	-0.0870650283762179	-1.214094154793e-4	1.214094154793e-4	TCF12	TRUE	TCF12_extended_+/-	TCF12_extended_+/-_(177g)	TCF12_extended_+/-_(424r)	2.5120966322835336	1	0.2584931273136353	35831
chr11:134299638-134300138	JAM3	0.0020880198035454	-0.199541451479002	-4.166465023163e-4	4.166465023163e-4	TCF12	TRUE	TCF12_extended_+/-	TCF12_extended_+/-_(177g)	TCF12_extended_+/-_(424r)	1.7818173555962555	1	0.2696785311447577	20220
chr4:48546278-48546778	FRYL	5.738179627266e-4	-0.3590886801552839	-2.060515348848e-4	2.060515348848e-4	TCF12	TRUE	TCF12_extended_+/-	TCF12_extended_+/-_(177g)	TCF12_extended_+/-_(424r)	5.006142595574142	1	0.3822240351170133	10790
chr8:86601451-86601951	WWP1	0.0149219100667192	-0.1110603411044281	-0.0016572324219394	0.0016572324219394	TCF12	TRUE	TCF12_extended_+/-	TCF12_extended_+/-_(177g)	TCF12_extended_+/-_(424r)	2.668074514965706	1	0.1102389788242163	9777
chr10:67302846-67303346	CTNNA3	5.177265135445385e-6	-0.1995285796223115	-1.033012358803532e-6	1.033012358803532e-6	TCF12	TRUE	TCF12_extended_+/-	TCF12_extended_+/-_(177g)	TCF12_extended_+/-_(424r)	7.33804928334613	1	0.4248018259292478	12466
chr10:94274133-94274633	TBC1D12	0.0030947153432664	-0.1535722119407322	-4.752622805923e-4	4.752622805923e-4	TCF12	TRUE	TCF12_extended_+/-	TCF12_extended_+/-_(177g)	TCF12_extended_+/-_(424r)	2.4093569304094795	1	0.1859018600142919	4060
chr5:138489591-138490091	CTNNA1	0.0044047971969378	-0.0973172295147323	-4.286626597802e-4	4.286626597802e-4	TCF12	TRUE	TCF12_extended_+/-	TCF12_extended_+/-_(177g)	TCF12_extended_+/-_(424r)	1.6611324759187596	1	0.1235084296363367	18070
chr7:36054775-36055275	SEPTIN7	3.355930721472e-4	-0.1119562343972213	-3.757173664739788e-5	3.757173664739788e-5	TCF12	TRUE	TCF12_extended_+/-	TCF12_extended_+/-_(177g)	TCF12_extended_+/-_(424r)	2.5789488533919682	1	0.3037235877114398	15739
chr4:55424858-55425358	TMEM165	8.444230856711954e-5	-0.236808724922391	-1.999667542128267e-5	1.999667542128267e-5	TCF12	TRUE	TCF12_extended_+/-	TCF12_extended_+/-_(177g)	TCF12_extended_+/-_(424r)	6.857901822979497	1	0.3984315315303184	16934
chr6:39599946-39600446	KIF6	1.519513278407e-4	-0.146778636073027	-2.230320864995264e-5	2.230320864995264e-5	TCF12	TRUE	TCF12_extended_+/-	TCF12_extended_+/-_(177g)	TCF12_extended_+/-_(424r)	2.9351652238455466	1	0.2793187654441256	23822
chr16:66959755-66960255	CBFB	0.0074672824732922	-0.1454515367888227	-0.0010861277113766	0.0010861277113766	TCF12	TRUE	TCF12_extended_+/-	TCF12_extended_+/-_(177g)	TCF12_extended_+/-_(424r)	2.782771863823473	1	0.1661936496617325	14858
chr10:67038938-67039438	CTNNA3	6.015273783773412e-6	-0.1112404898799435	-6.69142002468936e-7	6.69142002468936e-7	TCF12	TRUE	TCF12_extended_+/-	TCF12_extended_+/-_(177g)	TCF12_extended_+/-_(424r)	7.33804928334613	1	0.4248018259292478	7636
chr12:108638243-108638743	CORO1C	0.0096248401851257	-0.0644684566551632	-6.204985922876e-4	6.204985922876e-4	TCF12	TRUE	TCF12_extended_+/-	TCF12_extended_+/-_(177g)	TCF12_extended_+/-_(424r)	3.664954142337579	1	0.1176936503490438	22037
chr18:77168726-77169226	MBP	1.304025061653e-4	-0.4164254122271809	-5.430291738535284e-5	5.430291738535284e-5	TCF12	TRUE	TCF12_extended_+/-	TCF12_extended_+/-_(177g)	TCF12_extended_+/-_(424r)	7.688350560063725	1	0.4331656598907019	11806
chr3:19470998-19471498	KCNH8	5.032167523111e-4	-0.2343620831324294	-1.179349263387e-4	1.179349263387e-4	TCF12	TRUE	TCF12_extended_+/-	TCF12_extended_+/-_(177g)	TCF12_extended_+/-_(424r)	7.663208737451855	1	0.401986889003646	4501
chr8:98305872-98306372	STK3	0.0157634969825935	-0.1678144950296947	-0.002645343286036	0.002645343286036	TCF12	TRUE	TCF12_extended_+/-	TCF12_extended_+/-_(177g)	TCF12_extended_+/-_(424r)	1.7232369982396216	1	0.1418172810121347	10664
chr10:116784625-116785125	SHTN1	2.192193103672e-4	-0.1481469441358521	-3.2476670926478165e-5	3.2476670926478165e-5	TCF12	TRUE	TCF12_extended_+/-	TCF12_extended_+/-_(177g)	TCF12_extended_+/-_(424r)	7.37686844275859	1	0.3887745535661475	11459
chr11:116696889-116697389	SIK3	3.056802794953e-4	-0.1189332597094363	-3.635555206927322e-5	3.635555206927322e-5	TCF12	TRUE	TCF12_extended_+/-	TCF12_extended_+/-_(177g)	TCF12_extended_+/-_(424r)	4.955705675985818	1	0.3497293008106443	21414
chr3:58205845-58206345	PXK	3.5467797178519564e-5	-0.1462056873377064	-5.185593664839816e-6	5.185593664839816e-6	TCF12	TRUE	TCF12_extended_+/-	TCF12_extended_+/-_(177g)	TCF12_extended_+/-_(424r)	2.9383120722503047	1	0.3565314490951592	33355
chr7:111753479-111753979	DOCK4	0.0013864876631234	-0.1777370911060378	-2.464302840979e-4	2.464302840979e-4	TCF12	TRUE	TCF12_extended_+/-	TCF12_extended_+/-_(177g)	TCF12_extended_+/-_(424r)	1.4617341567266031	1	0.1835808870231574	30273
chr2:159217660-159218160	TANC1	0.0221592468120254	-0.1516593954855961	-0.0033606579759279	0.0033606579759279	TCF12	TRUE	TCF12_extended_+/-	TCF12_extended_+/-_(177g)	TCF12_extended_+/-_(424r)	3.6152159735205993	1	0.156020298498444	20716
chr15:84937100-84937600	PDE8A	1.369591882182e-4	-0.1737577179857736	-2.3797716001984576e-5	2.3797716001984576e-5	TCF12	TRUE	TCF12_extended_+/-	TCF12_extended_+/-_(177g)	TCF12_extended_+/-_(424r)	6.871425878793782	1	0.3506682387507154	10285
chr18:77108041-77108541	MBP	1.181916843375e-4	-0.2476679324899576	-2.9272290097386533e-5	2.9272290097386533e-5	TCF12	TRUE	TCF12_extended_+/-	TCF12_extended_+/-_(177g)	TCF12_extended_+/-_(424r)	7.688350560063725	1	0.4331656598907019	7830
chr7:37009013-37009513	ELMO1	2.3128185209621588e-5	-0.3431972795795064	-7.937530245553105e-6	7.937530245553105e-6	TCF12	TRUE	TCF12_extended_+/-	TCF12_extended_+/-_(177g)	TCF12_extended_+/-_(424r)	11.89846664470224	1	0.3981235211452646	4427
chr20:17525596-17526096	RRBP1	0.003879228108439	-0.1454699082705317	-5.64310957095e-4	5.64310957095e-4	TCF12	TRUE	TCF12_extended_+/-	TCF12_extended_+/-_(177g)	TCF12_extended_+/-_(424r)	1.9471907246012772	1	0.1468826502372958	16949
chr16:66920912-66921412	CBFB	0.0010991176053537	-0.13859293731688269	-1.523299373826e-4	1.523299373826e-4	TCF12	TRUE	TCF12_extended_+/-	TCF12_extended_+/-_(177g)	TCF12_extended_+/-_(424r)	2.782771863823473	1	0.1661936496617325	19840
chr18:77127575-77128075	MBP	2.515420373922467e-5	-0.5127122135330425	-1.2896867478799016e-5	1.2896867478799016e-5	TCF12	TRUE	TCF12_extended_+/-	TCF12_extended_+/-_(177g)	TCF12_extended_+/-_(424r)	7.688350560063725	1	0.4331656598907019	12682
chr8:97196736-97197236	CPQ	0.0874070788975474	-0.2468379568050064	-0.0215753847653646	0.0215753847653646	TCF12	TRUE	TCF12_extended_+/-	TCF12_extended_+/-_(177g)	TCF12_extended_+/-_(424r)	1.5014949266301645	1	0.1408916363167863	6336
chr17:27390531-27391031	WSB1	0.0155289850973823	-0.2738382927008014	-0.0042524307664433	0.0042524307664433	TCF12	TRUE	TCF12_extended_+/-	TCF12_extended_+/-_(177g)	TCF12_extended_+/-_(424r)	3.142549564162461	1	0.2260997974866693	18657
chr17:57788648-57789148	CUEDC1	0.0078219984179395	-0.1702434168596082	-0.0013316437373404	0.0013316437373404	TCF12	TRUE	TCF12_extended_+/-	TCF12_extended_+/-_(177g)	TCF12_extended_+/-_(424r)	2.501354295611612	1	0.1808044892039377	14882
chr9:130122459-130122959	FNBP1	1.2125721388e-4	-0.0684718583689812	-8.302706775012564e-6	8.302706775012564e-6	TCF12	TRUE	TCF12_extended_+/-	TCF12_extended_+/-_(177g)	TCF12_extended_+/-_(424r)	1.64896062608799	1	0.2246050260170962	26530
chr14:55557157-55557657	KTN1	0.0217130368437108	-0.0752758063555817	-0.0016344663568387	0.0016344663568387	TCF12	TRUE	TCF12_extended_+/-	TCF12_extended_+/-_(177g)	TCF12_extended_+/-_(424r)	1.5457358956523832	1	0.1268286050166866	16432
chr1:225928349-225928849	TMEM63A	1.168700979233e-4	-0.1455019694028719	-1.7004829412160723e-5	1.7004829412160723e-5	TCF12	TRUE	TCF12_extended_+/-	TCF12_extended_+/-_(177g)	TCF12_extended_+/-_(424r)	1.425233038254753	1	0.2872411656007452	22206
chr4:48813846-48814346	FRYL	3.590696897332e-4	-0.1250840601162503	-4.491389465651744e-5	4.491389465651744e-5	TCF12	TRUE	TCF12_extended_+/-	TCF12_extended_+/-_(177g)	TCF12_extended_+/-_(424r)	5.006142595574142	1	0.3822240351170133	4227
chr1:17136105-17136605	PADI2	0.0035896986563727	-0.0566488574803049	-2.033523275821e-4	2.033523275821e-4	TCF12	TRUE	TCF12_extended_+/-	TCF12_extended_+/-_(177g)	TCF12_extended_+/-_(424r)	1.4336095729410343	1	0.1672159265738995	34600
chr10:14371649-14372149	FAM107B	2.425420212634e-4	-0.3766924331408342	-9.136374412861284e-5	9.136374412861284e-5	TCF12	TRUE	TCF12_extended_+/-	TCF12_extended_+/-_(177g)	TCF12_extended_+/-_(424r)	3.0653869056088348	1	0.3859182171554911	19630
chr5:137294042-137294542	SPOCK1	3.057784528867e-4	-0.0511544361801221	-1.5641924353449585e-5	1.5641924353449585e-5	TCF12	TRUE	TCF12_extended_+/-	TCF12_extended_+/-_(177g)	TCF12_extended_+/-_(424r)	2.8656071887532795	1	0.271898030033513	6306
chr3:19446100-19446600	KCNH8	1.662333612749e-4	-0.2088521902739644	-3.471820159887797e-5	3.471820159887797e-5	TCF12	TRUE	TCF12_extended_+/-	TCF12_extended_+/-_(177g)	TCF12_extended_+/-_(424r)	7.663208737451855	1	0.401986889003646	1927
chr10:67100947-67101447	CTNNA3	1.093688338419201e-5	-0.1944151466554698	-2.126295787091461e-6	2.126295787091461e-6	TCF12	TRUE	TCF12_extended_+/-	TCF12_extended_+/-_(177g)	TCF12_extended_+/-_(424r)	7.33804928334613	1	0.4248018259292478	16471
chr16:67125493-67125993	CBFB	7.525538250756e-4	-0.0509291275097497	-3.832690971522655e-5	3.832690971522655e-5	TCF12	TRUE	TCF12_extended_+/-	TCF12_extended_+/-_(177g)	TCF12_extended_+/-_(424r)	2.782771863823473	1	0.1661936496617325	13443
chr11:76782891-76783391	ACER3	0.0018118687913893	-0.1416192472056749	-2.56595494272e-4	2.56595494272e-4	TCF12	TRUE	TCF12_extended_+/-	TCF12_extended_+/-_(177g)	TCF12_extended_+/-_(424r)	2.8572549549666104	1	0.1850106988278483	10270
chr7:32110960-32111460	PDE1C	2.609109921003e-4	-0.0893517989728503	-2.3312866515955743e-5	2.3312866515955743e-5	TCF12	TRUE	TCF12_extended_+/-	TCF12_extended_+/-_(177g)	TCF12_extended_+/-_(424r)	3.968999232283185	1	0.3413143299930015	26316
chr4:42515044-42515544	ATP8A1	0.0028317177868867	-0.0671287967750716	-1.900898078402e-4	1.900898078402e-4	TCF12	TRUE	TCF12_extended_+/-	TCF12_extended_+/-_(177g)	TCF12_extended_+/-_(424r)	2.063224726414707	1	0.2223842235469009	15391
chr12:93821401-93821901	CRADD	0.0074347263853607	-0.1095615455028985	-8.145601131713e-4	8.145601131713e-4	TCF12	TRUE	TCF12_extended_+/-	TCF12_extended_+/-_(177g)	TCF12_extended_+/-_(424r)	1.9579968323260648	1	0.1361387970577045	13415
chr16:66904500-66905000	CBFB	0.0124443733261728	-0.1851369428425801	-0.0023039132331993	0.0023039132331993	TCF12	TRUE	TCF12_extended_+/-	TCF12_extended_+/-_(177g)	TCF12_extended_+/-_(424r)	2.782771863823473	1	0.1661936496617325	27277
chr11:134033252-134033752	JAM3	0.003423639520038	-0.1074378788263116	-3.678285678988e-4	3.678285678988e-4	TCF12	TRUE	TCF12_extended_+/-	TCF12_extended_+/-_(177g)	TCF12_extended_+/-_(424r)	1.7818173555962555	1	0.2696785311447577	19660
chr7:36930238-36930738	ELMO1	2.984605454143724e-6	-0.1561702688868678	-4.661066362948378e-7	4.661066362948378e-7	TCF12	TRUE	TCF12_extended_+/-	TCF12_extended_+/-_(177g)	TCF12_extended_+/-_(424r)	11.89846664470224	1	0.3981235211452646	7317
chr5:55530528-55531028	SLC38A9	0.0024519706377404	-0.0890409433722476	-2.183257787054e-4	2.183257787054e-4	TCF12	TRUE	TCF12_extended_+/-	TCF12_extended_+/-_(177g)	TCF12_extended_+/-_(424r)	3.148007056695132	1	0.1217479683087484	9151
chr15:85075784-85076284	PDE8A	9.656168303806538e-5	-0.0509893485181128	-4.923617309923462e-6	4.923617309923462e-6	TCF12	TRUE	TCF12_extended_+/-	TCF12_extended_+/-_(177g)	TCF12_extended_+/-_(424r)	6.871425878793782	1	0.3506682387507154	10748
chr10:24744958-24745458	ARHGAP21	4.387080284353e-4	-0.3079858556126186	-1.351158675017e-4	1.351158675017e-4	TCF12	TRUE	TCF12_extended_+/-	TCF12_extended_+/-_(177g)	TCF12_extended_+/-_(424r)	1.6838319579163272	1	0.2751294807514451	37043
chr5:160996363-160996863	ATP10B	6.614161058082e-4	-0.1328730108956546	-8.78843494336151e-5	8.78843494336151e-5	TCF12	TRUE	TCF12_extended_+/-	TCF12_extended_+/-_(177g)	TCF12_extended_+/-_(424r)	3.619341311078988	1	0.3043903812337484	12720
chr12:93991798-93992298	CRADD	0.0292913418515628	-0.1192153299071264	-0.0034919769822564	0.0034919769822564	TCF12	TRUE	TCF12_extended_+/-	TCF12_extended_+/-_(177g)	TCF12_extended_+/-_(424r)	1.9579968323260648	1	0.1361387970577045	26044
chr11:133985748-133986248	JAM3	2.325603941103e-4	-0.191982039820665	-4.464741884279718e-5	4.464741884279718e-5	TCF12	TRUE	TCF12_extended_+/-	TCF12_extended_+/-_(177g)	TCF12_extended_+/-_(424r)	1.7818173555962555	1	0.2696785311447577	35551
chr4:55270246-55270746	TMEM165	6.389670419679281e-5	-0.145361149984201	-9.288098402246126e-6	9.288098402246126e-6	TCF12	TRUE	TCF12_extended_+/-	TCF12_extended_+/-_(177g)	TCF12_extended_+/-_(424r)	6.857901822979497	1	0.3984315315303184	15702
chr7:96032954-96033454	SLC25A13	0.0100983998060138	-0.1434094257805576	-0.0014482057174829	0.0014482057174829	TCF12	TRUE	TCF12_extended_+/-	TCF12_extended_+/-_(177g)	TCF12_extended_+/-_(424r)	2.4048085457938275	1	0.1981901640740593	27489
chr4:95216005-95216505	UNC5C	2.062387145179e-4	-0.1077499490162149	-2.2222210974475115e-5	2.2222210974475115e-5	TCF12	TRUE	TCF12_extended_+/-	TCF12_extended_+/-_(177g)	TCF12_extended_+/-_(424r)	4.061630618394054	1	0.3085245681508153	25357
chr9:130174915-130175415	FNBP1	9.625081040991e-4	-0.1358859975395365	-1.307913738654e-4	1.307913738654e-4	TCF12	TRUE	TCF12_extended_+/-	TCF12_extended_+/-_(177g)	TCF12_extended_+/-_(424r)	1.64896062608799	1	0.2246050260170962	27482
chr7:26311605-26312105	HNRNPA2B1	0.0048480043128748	-0.0902544932080351	-4.375541723288e-4	4.375541723288e-4	TCF12	TRUE	TCF12_extended_+/-	TCF12_extended_+/-_(177g)	TCF12_extended_+/-_(424r)	2.9210707655767028	1	0.1081652673405763	12069
chr11:116862094-116862594	SIK3	2.172327341862e-4	-0.3623336799819678	-7.871073599025856e-5	7.871073599025856e-5	TCF12	TRUE	TCF12_extended_+/-	TCF12_extended_+/-_(177g)	TCF12_extended_+/-_(424r)	4.955705675985818	1	0.3497293008106443	4787
chr10:65788134-65788634	CTNNA3	1.402451007306e-4	-0.2325316568547754	-3.261142563867286e-5	3.261142563867286e-5	TCF12	TRUE	TCF12_extended_+/-	TCF12_extended_+/-_(177g)	TCF12_extended_+/-_(424r)	7.33804928334613	1	0.4248018259292478	15231
chr7:152011507-152012007	KMT2C	0.0198469462242025	-0.0669199206601168	-0.0013281560666692	0.0013281560666692	TCF12	TRUE	TCF12_extended_+/-	TCF12_extended_+/-_(177g)	TCF12_extended_+/-_(424r)	1.86454271782288	1	0.0547882567823899	8451
chr7:32152981-32153481	PDE1C	1.529086870251e-4	-0.1295403439075383	-1.9807843903685863e-5	1.9807843903685863e-5	TCF12	TRUE	TCF12_extended_+/-	TCF12_extended_+/-_(177g)	TCF12_extended_+/-_(424r)	3.968999232283185	1	0.3413143299930015	17051
chr10:122407694-122408194	HTRA1	0.0010595561222261	-0.1525251272228973	-1.616089323423e-4	1.616089323423e-4	TCF12	TRUE	TCF12_extended_+/-	TCF12_extended_+/-_(177g)	TCF12_extended_+/-_(424r)	4.137568636790238	1	0.1988397128399301	9646
chr9:76559270-76559770	PRUNE2	7.756191402604e-4	-0.1020063156264521	-7.91180508273219e-5	7.91180508273219e-5	TCF12	TRUE	TCF12_extended_+/-	TCF12_extended_+/-_(177g)	TCF12_extended_+/-_(424r)	3.773858516074932	1	0.330628999243987	10663
chr5:87454941-87455441	CCNH	0.006168640851847	-0.1252631075413311	-7.727031224087e-4	7.727031224087e-4	TCF12	TRUE	TCF12_extended_+/-	TCF12_extended_+/-_(177g)	TCF12_extended_+/-_(424r)	2.2196182875142	1	0.1381936341101512	18628
chr17:58060584-58061084	VEZF1	0.0016908782970935	-0.1684494480408888	-2.848275158497e-4	2.848275158497e-4	TCF12	TRUE	TCF12_extended_+/-	TCF12_extended_+/-_(177g)	TCF12_extended_+/-_(424r)	1.5641652090803269	1	0.1399680411175473	35868
chr6:114431628-114432128	HS3ST5	3.989185984464e-4	-0.1354558874896442	-5.4035872788693565e-5	5.4035872788693565e-5	TCF12	TRUE	TCF12_extended_+/-	TCF12_extended_+/-_(177g)	TCF12_extended_+/-_(424r)	1.5248569493720208	1	0.2739087876850006	5821
chr8:51970588-51971088	ST18	1.1353259339006134e-5	-0.2911611462655299	-3.3056280029948587e-6	3.3056280029948587e-6	TCF12	TRUE	TCF12_extended_+/-	TCF12_extended_+/-_(177g)	TCF12_extended_+/-_(424r)	6.228254240628365	1	0.4491756498328208	20373
chr7:96040418-96040918	SLC25A13	0.0089984061982485	-0.1432531682902547	-0.0012890501974617	0.0012890501974617	TCF12	TRUE	TCF12_extended_+/-	TCF12_extended_+/-_(177g)	TCF12_extended_+/-_(424r)	2.4048085457938275	1	0.1981901640740593	12289
chr14:67650071-67650571	PLEKHH1	1.774614438022e-4	-0.3481017687469383	-6.177464247194772e-5	6.177464247194772e-5	TCF12	TRUE	TCF12_extended_+/-	TCF12_extended_+/-_(177g)	TCF12_extended_+/-_(424r)	5.079521644653032	1	0.4085238898237172	18642
chr22:38403709-38404209	DDX17	0.0093787109845391	-0.1816233071078674	-0.0017033925054208	0.0017033925054208	TCF12	TRUE	TCF12_extended_+/-	TCF12_extended_+/-_(177g)	TCF12_extended_+/-_(424r)	1.6818579325392304	1	0.1529146609544524	21931
chrX:29040128-29040628	IL1RAPL1	9.650513246369e-4	-0.0669927898345838	-6.465148057099051e-5	6.465148057099051e-5	TCF12	TRUE	TCF12_extended_+/-	TCF12_extended_+/-_(177g)	TCF12_extended_+/-_(424r)	3.8696791454236696	1	0.278191915231572	21857
chr1:211894795-211895295	LPGAT1	0.0015515594873526	-0.0842070692119259	-1.306522771379e-4	1.306522771379e-4	TCF12	TRUE	TCF12_extended_+/-	TCF12_extended_+/-_(177g)	TCF12_extended_+/-_(424r)	2.3017492088308207	1	0.2724839052670322	16816
chr11:67489875-67490375	CARNS1	3.715642284275808e-5	-0.2856615068394191	-1.0614159738024888e-5	1.0614159738024888e-5	TCF12	TRUE	TCF12_extended_+/-	TCF12_extended_+/-_(177g)	TCF12_extended_+/-_(424r)	1.673785795894131	1	0.2789296829589706	41555
chr2:53896792-53897292	PSME4	0.0028134073188962	-0.0931584084448173	-2.620925481353e-4	2.620925481353e-4	TCF12	TRUE	TCF12_extended_+/-	TCF12_extended_+/-_(177g)	TCF12_extended_+/-_(424r)	2.533751811686779	1	0.1495436435710262	13066
chr10:67625134-67625634	CTNNA3	1.268118611349e-4	-0.1683884504202117	-2.1353652791412096e-5	2.1353652791412096e-5	TCF12	TRUE	TCF12_extended_+/-	TCF12_extended_+/-_(177g)	TCF12_extended_+/-_(424r)	7.33804928334613	1	0.4248018259292478	9446
chr10:66089866-66090366	CTNNA3	9.848441932625406e-5	-0.2422544694535008	-2.385829075331778e-5	2.385829075331778e-5	TCF12	TRUE	TCF12_extended_+/-	TCF12_extended_+/-_(177g)	TCF12_extended_+/-_(424r)	7.33804928334613	1	0.4248018259292478	6359
chr16:69692479-69692979	WWP2	0.0027991127764574	-0.0581271108282045	-1.627043385777e-4	1.627043385777e-4	TCF12	TRUE	TCF12_extended_+/-	TCF12_extended_+/-_(177g)	TCF12_extended_+/-_(424r)	2.869904033957013	1	0.1058090977314026	31530
chr3:39590795-39591295	MOBP	2.486865618587e-4	-0.3831476756375845	-9.528367813847628e-5	9.528367813847628e-5	TCF12	TRUE	TCF12_extended_+/-	TCF12_extended_+/-_(177g)	TCF12_extended_+/-_(424r)	4.822462776140187	1	0.3953120553405376	19871
chr10:96440107-96440607	OPALIN	1.035631092085e-4	-0.2304797605876405	-2.386920061610628e-5	2.386920061610628e-5	TCF12	TRUE	TCF12_extended_+/-	TCF12_extended_+/-_(177g)	TCF12_extended_+/-_(424r)	3.740543559645789	1	0.3460145431380492	28721
chr11:134031568-134032068	JAM3	2.58462845531446e-5	-0.1951204383363907	-5.043138371376658e-6	5.043138371376658e-6	TCF12	TRUE	TCF12_extended_+/-	TCF12_extended_+/-_(177g)	TCF12_extended_+/-_(424r)	1.7818173555962555	1	0.2696785311447577	30288
chr11:133996690-133997190	JAM3	4.070457986554333e-5	-0.0898108110540566	-3.655711331339072e-6	3.655711331339072e-6	TCF12	TRUE	TCF12_extended_+/-	TCF12_extended_+/-_(177g)	TCF12_extended_+/-_(424r)	1.7818173555962555	1	0.2696785311447577	27740
chr9:105242467-105242967	SLC44A1	5.627118147741e-4	-0.0746138232497902	-4.198607988812655e-5	4.198607988812655e-5	TCF12	TRUE	TCF12_extended_+/-	TCF12_extended_+/-_(177g)	TCF12_extended_+/-_(424r)	5.755441901572191	1	0.3912208471290468	15824
chr12:100844939-100845439	ANO4	0.0076964694516579	-0.1147475586162652	-8.831510795424e-4	8.831510795424e-4	TCF12	TRUE	TCF12_extended_+/-	TCF12_extended_+/-_(177g)	TCF12_extended_+/-_(424r)	3.0726748852927703	1	0.2405891145747025	21791
chr10:96271304-96271804	OPALIN	1.911470010522e-4	-0.2676163614832922	-5.115406493005748e-5	5.115406493005748e-5	TCF12	TRUE	TCF12_extended_+/-	TCF12_extended_+/-_(177g)	TCF12_extended_+/-_(424r)	3.740543559645789	1	0.3460145431380492	29029
chr7:32091739-32092239	PDE1C	8.511749775756e-4	-0.1131808251847765	-9.633668633864052e-5	9.633668633864052e-5	TCF12	TRUE	TCF12_extended_+/-	TCF12_extended_+/-_(177g)	TCF12_extended_+/-_(424r)	3.968999232283185	1	0.3413143299930015	16905
chrX:129717808-129718308	ZDHHC9	1.992730898263e-4	-0.1677233643467119	-3.3422753049435824e-5	3.3422753049435824e-5	TCF12	TRUE	TCF12_extended_+/-	TCF12_extended_+/-_(177g)	TCF12_extended_+/-_(424r)	1.6167524792947046	1	0.2337282048055644	29732
chr9:96719892-96720392	CDC14B	0.0025649056134428	-0.2771077587614005	-7.107552459756e-4	7.107552459756e-4	TCF12	TRUE	TCF12_extended_+/-	TCF12_extended_+/-_(177g)	TCF12_extended_+/-_(424r)	2.0675359736168875	1	0.2273252799677267	24989
chr1:65170366-65170866	DNAJC6	9.05307345465e-4	-0.2711007508960606	-2.454295011472e-4	2.454295011472e-4	TCF12	TRUE	TCF12_extended_+/-	TCF12_extended_+/-_(177g)	TCF12_extended_+/-_(424r)	1.7796877057325935	1	0.2645220773649812	37975
chr7:111820887-111821387	DOCK4	9.183720689957e-4	-0.1886217979892661	-1.732249908771e-4	1.732249908771e-4	TCF12	TRUE	TCF12_extended_+/-	TCF12_extended_+/-_(177g)	TCF12_extended_+/-_(424r)	1.4617341567266031	1	0.1835808870231574	29514
chr5:109865570-109866070	MAN2A1	5.674919663088e-4	-0.2876687497219211	-1.632497044253e-4	1.632497044253e-4	TCF12	TRUE	TCF12_extended_+/-	TCF12_extended_+/-_(177g)	TCF12_extended_+/-_(424r)	4.379645744953464	1	0.3486896854522568	6212
chr3:197022144-197022644	DLG1	0.0030559296555304	-0.3135776970698872	-9.582713837888e-4	9.582713837888e-4	TCF12	TRUE	TCF12_extended_+/-	TCF12_extended_+/-_(177g)	TCF12_extended_+/-_(424r)	2.908106333342189	1	0.251507561774323	22756
chr10:127255478-127255978	DOCK1	1.88212187473e-4	-0.1534571444809338	-2.888250484612576e-5	2.888250484612576e-5	TCF12	TRUE	TCF12_extended_+/-	TCF12_extended_+/-_(177g)	TCF12_extended_+/-_(424r)	2.856650837101399	1	0.2595312446902347	32378
chr6:129524954-129525454	LAMA2	7.735609413077e-4	-0.1188753693523182	-9.195734261448748e-5	9.195734261448748e-5	TCF12	TRUE	TCF12_extended_+/-	TCF12_extended_+/-_(177g)	TCF12_extended_+/-_(424r)	1.5363552228872248	1	0.2182674001281252	25275
chr13:113023666-113024166	ATP11A	0.0115757121861591	-0.0772976812104944	-8.947757103501e-4	8.947757103501e-4	TCF12	TRUE	TCF12_extended_+/-	TCF12_extended_+/-_(177g)	TCF12_extended_+/-_(424r)	1.402026828666245	1	0.1671209750372192	20695
chr5:137352103-137352603	SPOCK1	1.441275947295e-4	-0.0760323637812637	-1.0958361713393017e-5	1.0958361713393017e-5	TCF12	TRUE	TCF12_extended_+/-	TCF12_extended_+/-_(177g)	TCF12_extended_+/-_(424r)	2.8656071887532795	1	0.271898030033513	26521
chr7:36978248-36978748	ELMO1	3.4129499878285856e-6	-0.1243003613157679	-4.242309166397389e-7	4.242309166397389e-7	TCF12	TRUE	TCF12_extended_+/-	TCF12_extended_+/-_(177g)	TCF12_extended_+/-_(424r)	11.89846664470224	1	0.3981235211452646	3650
chr6:129551425-129551925	LAMA2	3.84188792583e-4	-0.0897336175157365	-3.447465016747906e-5	3.447465016747906e-5	TCF12	TRUE	TCF12_extended_+/-	TCF12_extended_+/-_(177g)	TCF12_extended_+/-_(424r)	1.5363552228872248	1	0.2182674001281252	26998
chr12:100925025-100925525	ANO4	0.0079621300948158	-0.1308127789241982	-0.0010415483638588	0.0010415483638588	TCF12	TRUE	TCF12_extended_+/-	TCF12_extended_+/-_(177g)	TCF12_extended_+/-_(424r)	3.0726748852927703	1	0.2405891145747025	25178
chr5:116407690-116408190	SEMA6A	2.298851477789e-4	-0.2443421053427991	-5.6170620995343146e-5	5.6170620995343146e-5	TCF12	TRUE	TCF12_extended_+/-	TCF12_extended_+/-_(177g)	TCF12_extended_+/-_(424r)	1.7953457690217796	1	0.2745939830284424	32062
chr11:133997281-133997781	JAM3	5.553727697263396e-5	-0.1299879315060172	-7.219175755149452e-6	7.219175755149452e-6	TCF12	TRUE	TCF12_extended_+/-	TCF12_extended_+/-_(177g)	TCF12_extended_+/-_(424r)	1.7818173555962555	1	0.2696785311447577	17103
chr11:67267633-67268133	CARNS1	3.740427290397e-4	-0.2229445078227261	-8.339077213044014e-5	8.339077213044014e-5	TCF12	TRUE	TCF12_extended_+/-	TCF12_extended_+/-_(177g)	TCF12_extended_+/-_(424r)	1.673785795894131	1	0.2789296829589706	16936
chr9:129882876-129883376	FNBP1	7.471551845697286e-5	-0.0589583119166513	-4.405100842200525e-6	4.405100842200525e-6	TCF12	TRUE	TCF12_extended_+/-	TCF12_extended_+/-_(177g)	TCF12_extended_+/-_(424r)	1.64896062608799	1	0.2246050260170962	32853
chr7:26237115-26237615	HNRNPA2B1	0.0151183258816197	-0.1251082939603298	-0.0018914279585857	0.0018914279585857	TCF12	TRUE	TCF12_extended_+/-	TCF12_extended_+/-_(177g)	TCF12_extended_+/-_(424r)	2.9210707655767028	1	0.1081652673405763	20849
chr16:66923819-66924319	CBFB	0.0011233794799097	-0.1291564729687201	-1.450917314305e-4	1.450917314305e-4	TCF12	TRUE	TCF12_extended_+/-	TCF12_extended_+/-_(177g)	TCF12_extended_+/-_(424r)	2.782771863823473	1	0.1661936496617325	26843
chr4:143617959-143618459	GAB1	3.683825743417e-4	-0.237096130902183	-8.734208306821067e-5	8.734208306821067e-5	TCF12	TRUE	TCF12_extended_+/-	TCF12_extended_+/-_(177g)	TCF12_extended_+/-_(424r)	6.186597951527714	1	0.3534772638269125	16741
chr3:58229966-58230466	PXK	4.589411465974973e-5	-0.0916514444871005	-4.2062619020226776e-6	4.2062619020226776e-6	TCF12	TRUE	TCF12_extended_+/-	TCF12_extended_+/-_(177g)	TCF12_extended_+/-_(424r)	2.9383120722503047	1	0.3565314490951592	19528
chr8:119487031-119487531	ENPP2	5.188387926132433e-5	-0.2796963380377611	-1.4511731032585754e-5	1.4511731032585754e-5	TCF12	TRUE	TCF12_extended_+/-	TCF12_extended_+/-_(177g)	TCF12_extended_+/-_(424r)	5.264356539985169	1	0.4084254250914078	18578
chr9:76691863-76692363	PRUNE2	0.0045219636075548	-0.3501555722965219	-0.0015833907549074	0.0015833907549074	TCF12	TRUE	TCF12_extended_+/-	TCF12_extended_+/-_(177g)	TCF12_extended_+/-_(424r)	3.773858516074932	1	0.330628999243987	8542
chr7:112286697-112287197	DOCK4	0.0024104289702527	-0.3339390583594758	-8.049363805686e-4	8.049363805686e-4	TCF12	TRUE	TCF12_extended_+/-	TCF12_extended_+/-_(177g)	TCF12_extended_+/-_(424r)	1.4617341567266031	1	0.1835808870231574	35471
chr12:108846195-108846695	CORO1C	0.0141256757156007	-0.0670796975355343	-9.475460544875e-4	9.475460544875e-4	TCF12	TRUE	TCF12_extended_+/-	TCF12_extended_+/-_(177g)	TCF12_extended_+/-_(424r)	3.664954142337579	1	0.1176936503490438	16434
chr14:95523021-95523521	SYNE3	0.0064371136229399	-0.0679585055384732	-4.374566217963e-4	4.374566217963e-4	TCF12	TRUE	TCF12_extended_+/-	TCF12_extended_+/-_(177g)	TCF12_extended_+/-_(424r)	1.6907999499388444	1	0.0944369917726316	22287
chr16:19845313-19845813	GPRC5B	7.982252185146e-4	-0.1647112279052296	-1.314766558864e-4	1.314766558864e-4	TCF12	TRUE	TCF12_extended_+/-	TCF12_extended_+/-_(177g)	TCF12_extended_+/-_(424r)	1.5671866306587277	1	0.3025825140532066	33612
chr5:87181666-87182166	CCNH	0.0015204073559102	-0.053920640923578	-8.198133909560588e-5	8.198133909560588e-5	TCF12	TRUE	TCF12_extended_+/-	TCF12_extended_+/-_(177g)	TCF12_extended_+/-_(424r)	2.2196182875142	1	0.1381936341101512	7293
chr4:184265536-184266036	IRF2	0.0312376063487015	-0.0783690269684696	-0.0024480608143718	0.0024480608143718	TCF12	TRUE	TCF12_extended_+/-	TCF12_extended_+/-_(177g)	TCF12_extended_+/-_(424r)	1.4415314345052126	1	0.0817875942144554	14968
chr4:26529393-26529893	RBPJ	8.260028135063e-4	-0.0740130264593042	-6.113496809150311e-5	6.113496809150311e-5	TCF12	TRUE	TCF12_extended_+/-	TCF12_extended_+/-_(177g)	TCF12_extended_+/-_(424r)	2.2988585125038385	1	0.2272698763034259	30721
chr9:101426052-101426552	PLPPR1	8.374814154662e-4	-0.2154632581276766	-1.804464743977e-4	1.804464743977e-4	TCF12	TRUE	TCF12_extended_+/-	TCF12_extended_+/-_(177g)	TCF12_extended_+/-_(424r)	1.8368886448561148	1	0.239881582249858	4878
chr7:37083666-37084166	ELMO1	7.762124537401041e-5	-0.4463096822487133	-3.4643113358623995e-5	3.4643113358623995e-5	TCF12	TRUE	TCF12_extended_+/-	TCF12_extended_+/-_(177g)	TCF12_extended_+/-_(424r)	11.89846664470224	1	0.3981235211452646	5048
chr4:144820604-144821104	HHIP	3.1659936781604846e-5	-0.1218624355606021	-3.858157005901057e-6	3.858157005901057e-6	TCF12	TRUE	TCF12_extended_+/-	TCF12_extended_+/-_(177g)	TCF12_extended_+/-_(424r)	5.391898549016583	1	0.3680038085845313	3866
chr10:109886966-109887466	ADD3	6.965222922331e-4	-0.1286448152825495	-8.960398162451441e-5	8.960398162451441e-5	TCF12	TRUE	TCF12_extended_+/-	TCF12_extended_+/-_(177g)	TCF12_extended_+/-_(424r)	1.6424630150610633	1	0.122555562422901	26440
chr19:30690982-30691482	ZNF536	1.0650936487060126e-5	-0.0602705581152386	-6.419378865250734e-7	6.419378865250734e-7	TCF12	TRUE	TCF12_extended_+/-	TCF12_extended_+/-_(177g)	TCF12_extended_+/-_(424r)	6.854640673799968	1	0.3806268201006365	17776
chr4:38681163-38681663	KLF3	4.373947649501e-4	-0.0608038922271317	-2.6595304148742005e-5	2.6595304148742005e-5	TCF12	TRUE	TCF12_extended_+/-	TCF12_extended_+/-_(177g)	TCF12_extended_+/-_(424r)	2.61381515428487	1	0.1403880015340632	32094
chrX:50880198-50880698	SHROOM4	9.074829002866e-4	-0.2295125968017921	-2.08278756998e-4	2.08278756998e-4	TCF12	TRUE	TCF12_extended_+/-	TCF12_extended_+/-_(177g)	TCF12_extended_+/-_(424r)	6.592281081514456	1	0.353476126949307	11961
chr4:36039007-36039507	ARAP2	2.648832418863e-4	-0.3155994766974065	-8.359701252525341e-5	8.359701252525341e-5	TCF12	TRUE	TCF12_extended_+/-	TCF12_extended_+/-_(177g)	TCF12_extended_+/-_(424r)	4.06375807658276	1	0.3194040661619069	25313
chr10:100327154-100327654	SCD	0.0019518644688023	-0.2675957280128903	-5.223105935116e-4	5.223105935116e-4	TCF12	TRUE	TCF12_extended_+/-	TCF12_extended_+/-_(177g)	TCF12_extended_+/-_(424r)	1.8330452166115467	1	0.3314767875500724	27360
chr12:89608687-89609187	POC1B	0.0147428676977355	-0.0830475792540587	-0.0012243594735597	0.0012243594735597	TCF12	TRUE	TCF12_extended_+/-	TCF12_extended_+/-_(177g)	TCF12_extended_+/-_(424r)	1.9626244012912524	1	0.1290852420190169	11543
chr11:77113502-77114002	ACER3	0.0023806507106986	-0.0583839496187849	-1.389917911533e-4	1.389917911533e-4	TCF12	TRUE	TCF12_extended_+/-	TCF12_extended_+/-_(177g)	TCF12_extended_+/-_(424r)	2.8572549549666104	1	0.1850106988278483	21406
chr22:38422989-38423489	DDX17	0.0230751504779699	-0.2338311555835179	-0.0053956891015272	0.0053956891015272	TCF12	TRUE	TCF12_extended_+/-	TCF12_extended_+/-_(177g)	TCF12_extended_+/-_(424r)	1.6818579325392304	1	0.1529146609544524	13325
chr6:41850832-41851332	TFEB	0.0014313519691971	-0.2044481774862855	-2.926373014437e-4	2.926373014437e-4	TCF12	TRUE	TCF12_extended_+/-	TCF12_extended_+/-_(177g)	TCF12_extended_+/-_(424r)	1.8758991751246807	1	0.2085152023449123	38505
chr12:897289-897789	WNK1	0.0017716104756461	-0.0879044268895837	-1.557324035332e-4	1.557324035332e-4	TCF12	TRUE	TCF12_extended_+/-	TCF12_extended_+/-_(177g)	TCF12_extended_+/-_(424r)	1.5381496931822014	1	0.1193500281866317	9976
chr19:35281193-35281693	MAG	1.940576735833e-4	-0.058119610585595	-1.1278556419811028e-5	1.1278556419811028e-5	TCF12	TRUE	TCF12_extended_+/-	TCF12_extended_+/-_(177g)	TCF12_extended_+/-_(424r)	1.7361726621524287	1	0.3412410272988648	38638
chr4:82508836-82509336	SCD5	2.789795325608e-4	-0.2368629020362141	-6.607990169107478e-5	6.607990169107478e-5	TCF12	TRUE	TCF12_extended_+/-	TCF12_extended_+/-_(177g)	TCF12_extended_+/-_(424r)	1.8096595004229985	1	0.2628710783877367	38533
chr7:36010863-36011363	SEPTIN7	9.707844617504e-4	-0.3664528095645799	-0.00035574669349010003	0.00035574669349010003	TCF12	TRUE	TCF12_extended_+/-	TCF12_extended_+/-_(177g)	TCF12_extended_+/-_(424r)	2.5789488533919682	1	0.3037235877114398	28473
chr1:228787396-228787896	RHOU	2.101007572536e-4	-0.1382445801542621	-2.904529097661671e-5	2.904529097661671e-5	TCF12	TRUE	TCF12_extended_+/-	TCF12_extended_+/-_(177g)	TCF12_extended_+/-_(424r)	1.6083888346240731	1	0.281722246805689	31317
chr7:28973585-28974085	CREB5	1.001106747724e-4	-0.1956464433928049	-1.958629746487593e-5	1.958629746487593e-5	TCF12	TRUE	TCF12_extended_+/-	TCF12_extended_+/-_(177g)	TCF12_extended_+/-_(424r)	5.694453828946034	1	0.3733259444205833	5919
chr5:116358770-116359270	SEMA6A	0.0035201367358072	-0.4073351777355107	-0.0014338755229333	0.0014338755229333	TCF12	TRUE	TCF12_extended_+/-	TCF12_extended_+/-_(177g)	TCF12_extended_+/-_(424r)	1.7953457690217796	1	0.2745939830284424	22337
chr9:136903281-136903781	ABCA2	1.318668855186422e-5	-0.2148014137693264	-2.8325193438762263e-6	2.8325193438762263e-6	TCF12	TRUE	TCF12_extended_+/-	TCF12_extended_+/-_(177g)	TCF12_extended_+/-_(424r)	1.9697207392392293	1	0.3220937147573448	40180
chr5:138486952-138487452	CTNNA1	0.0016263000921778	-0.0838472351034041	-1.363607661775e-4	1.363607661775e-4	TCF12	TRUE	TCF12_extended_+/-	TCF12_extended_+/-_(177g)	TCF12_extended_+/-_(424r)	1.6611324759187596	1	0.1235084296363367	34155
chr19:30734587-30735087	ZNF536	5.594359639539e-4	-0.3320697021639942	-1.8577173393e-4	1.8577173393e-4	TCF12	TRUE	TCF12_extended_+/-	TCF12_extended_+/-_(177g)	TCF12_extended_+/-_(424r)	6.854640673799968	1	0.3806268201006365	15137
chr11:116703025-116703525	SIK3	0.0022747465511657	-0.364682010984069	-8.295591467582e-4	8.295591467582e-4	TCF12	TRUE	TCF12_extended_+/-	TCF12_extended_+/-_(177g)	TCF12_extended_+/-_(424r)	4.955705675985818	1	0.3497293008106443	14985
chr12:21568483-21568983	SLCO1A2	4.775784048354e-4	-0.2421263775425405	-1.156343291553e-4	1.156343291553e-4	TCF12	TRUE	TCF12_extended_+/-	TCF12_extended_+/-_(177g)	TCF12_extended_+/-_(424r)	2.110673794573521	1	0.354595825753386	30553
chr5:137313545-137314045	SPOCK1	1.776543912247e-4	-0.0905252551086306	-1.608220908678728e-5	1.608220908678728e-5	TCF12	TRUE	TCF12_extended_+/-	TCF12_extended_+/-_(177g)	TCF12_extended_+/-_(424r)	2.8656071887532795	1	0.271898030033513	27410
chr4:82696519-82697019	SCD5	9.407246220518e-4	-0.1858949255872131	-1.748759336143e-4	1.748759336143e-4	TCF12	TRUE	TCF12_extended_+/-	TCF12_extended_+/-_(177g)	TCF12_extended_+/-_(424r)	1.8096595004229985	1	0.2628710783877367	32208
chr6:97128403-97128903	KLHL32	0.0011406115008828	-0.0756995400004313	-8.634376593603391e-5	8.634376593603391e-5	TCF12	TRUE	TCF12_extended_+/-	TCF12_extended_+/-_(177g)	TCF12_extended_+/-_(424r)	1.5674349219168164	1	0.2577891114105737	2573
chr4:38930466-38930966	FAM114A1	6.761326651282e-4	-0.0915671127994418	-6.191151601518357e-5	6.191151601518357e-5	TCF12	TRUE	TCF12_extended_+/-	TCF12_extended_+/-_(177g)	TCF12_extended_+/-_(424r)	2.5983462097093843	1	0.1145555782285476	24715
chr1:172342587-172343087	DNM3	0.0073822181705411	-0.4034760310698463	-0.0029785480879416	0.0029785480879416	TCF12	TRUE	TCF12_extended_+/-	TCF12_extended_+/-_(177g)	TCF12_extended_+/-_(424r)	3.8117861392825096	1	0.2951110344279683	24237
chr13:97423519-97424019	MBNL2	0.0143580351514797	-0.0859001918649484	-0.0012333579743157	0.0012333579743157	TCF12	TRUE	TCF12_extended_+/-	TCF12_extended_+/-_(177g)	TCF12_extended_+/-_(424r)	1.5269857894704233	1	0.1748874822425912	14529
chr10:66472137-66472637	CTNNA3	3.969923267626e-4	-0.233509028521763	-9.270129255294562e-5	9.270129255294562e-5	TCF12	TRUE	TCF12_extended_+/-	TCF12_extended_+/-_(177g)	TCF12_extended_+/-_(424r)	7.33804928334613	1	0.4248018259292478	1625
chr14:68587846-68588346	RAD51B	0.0396015030230172	-0.2301458586005067	-0.0091141219151028	0.0091141219151028	TCF12	TRUE	TCF12_extended_+/-	TCF12_extended_+/-_(177g)	TCF12_extended_+/-_(424r)	2.7619011961825635	1	0.174653014968536	13523
chr8:96603229-96603729	CPQ	0.004978865985044	-0.1093912563325347	-5.446444052152e-4	5.446444052152e-4	TCF12	TRUE	TCF12_extended_+/-	TCF12_extended_+/-_(177g)	TCF12_extended_+/-_(424r)	1.5014949266301645	1	0.1408916363167863	16247
chr19:35152311-35152811	MAG	0.0010686513542179	-0.3568329019142671	-3.813299638602e-4	3.813299638602e-4	TCF12	TRUE	TCF12_extended_+/-	TCF12_extended_+/-_(177g)	TCF12_extended_+/-_(424r)	1.7361726621524287	1	0.3412410272988648	38966
chr20:54173095-54173595	BCAS1	0.0026369266862068	-0.3847611418479744	-0.0010145869227543	0.0010145869227543	TCF12	TRUE	TCF12_extended_+/-	TCF12_extended_+/-_(177g)	TCF12_extended_+/-_(424r)	7.821842163372099	1	0.3834436411515547	4358
chr13:112940158-112940658	ATP11A	0.0080515908605474	-0.2247309753579703	-0.0018094418672741	0.0018094418672741	TCF12	TRUE	TCF12_extended_+/-	TCF12_extended_+/-_(177g)	TCF12_extended_+/-_(424r)	1.402026828666245	1	0.1671209750372192	27927
chr14:94937029-94937529	DICER1	0.002823867039717	-0.0890881948196488	-2.51573216979e-4	2.51573216979e-4	TCF12	TRUE	TCF12_extended_+/-	TCF12_extended_+/-_(177g)	TCF12_extended_+/-_(424r)	1.4127619280343056	1	0.1620590984950557	26166
chr9:137095528-137096028	ABCA2	5.820996683818238e-5	-0.0923197010063716	-5.373926734091805e-6	5.373926734091805e-6	TCF12	TRUE	TCF12_extended_+/-	TCF12_extended_+/-_(177g)	TCF12_extended_+/-_(424r)	1.9697207392392293	1	0.3220937147573448	26184
chr6:110738945-110739445	CDK19	3.92038638689e-4	-0.1441917584570552	-5.652874069567908e-5	5.652874069567908e-5	TCF12	TRUE	TCF12_extended_+/-	TCF12_extended_+/-_(177g)	TCF12_extended_+/-_(424r)	2.8386812889676665	1	0.2606235619541624	30742
chr15:57320763-57321263	TCF12	0.0021286510099498	-0.4242519911558232	-9.03084429447e-4	9.03084429447e-4	TCF12	TRUE	TCF12_extended_+/-	TCF12_extended_+/-_(177g)	TCF12_extended_+/-_(424r)	18.45094207559311	1	1	619
chr11:133970107-133970607	JAM3	6.526943852813025e-5	-0.1531793214361452	-9.997928304257184e-6	9.997928304257184e-6	TCF12	TRUE	TCF12_extended_+/-	TCF12_extended_+/-_(177g)	TCF12_extended_+/-_(424r)	1.7818173555962555	1	0.2696785311447577	40555
chr10:100331720-100332220	SCD	2.648096448992e-4	-0.233691644474402	-6.188380138918328e-5	6.188380138918328e-5	TCF12	TRUE	TCF12_extended_+/-	TCF12_extended_+/-_(177g)	TCF12_extended_+/-_(424r)	1.8330452166115467	1	0.3314767875500724	22194
chr18:63031317-63031817	PHLPP1	1.139809054964e-4	-0.1412801238905954	-1.6103236449706004e-5	1.6103236449706004e-5	TCF12	TRUE	TCF12_extended_+/-	TCF12_extended_+/-_(177g)	TCF12_extended_+/-_(424r)	4.806492401157232	1	0.3505899367774662	8301
chr3:175913118-175913618	NAALADL2	0.0140112704099237	-0.1323465561374401	-0.0018543433858638	0.0018543433858638	TCF12	TRUE	TCF12_extended_+/-	TCF12_extended_+/-_(177g)	TCF12_extended_+/-_(424r)	2.5540361980512567	1	0.1652039616895425	4219
chr9:137140144-137140644	ABCA2	4.635217904453e-4	-0.3229359372139713	-1.496878438165e-4	1.496878438165e-4	TCF12	TRUE	TCF12_extended_+/-	TCF12_extended_+/-_(177g)	TCF12_extended_+/-_(424r)	1.9697207392392293	1	0.3220937147573448	17362
chr11:67492927-67493427	CARNS1	8.862914387618173e-5	-0.0821365145675231	-7.279688967093108e-6	7.279688967093108e-6	TCF12	TRUE	TCF12_extended_+/-	TCF12_extended_+/-_(177g)	TCF12_extended_+/-_(424r)	1.673785795894131	1	0.2789296829589706	40709
chr11:9017749-9018249	DENND5A	0.0051060128075193	-0.0864836138097852	-4.415864397533e-4	4.415864397533e-4	TCF12	TRUE	TCF12_extended_+/-	TCF12_extended_+/-_(177g)	TCF12_extended_+/-_(424r)	2.500391483919902	1	0.1556076035477759	12014
chr17:74320339-74320839	TTYH2	2.376535969001e-4	-0.0556193431571725	-1.3218136958527138e-5	1.3218136958527138e-5	TCF12	TRUE	TCF12_extended_+/-	TCF12_extended_+/-_(177g)	TCF12_extended_+/-_(424r)	2.39886621077131	1	0.3092567306488234	33684
chr9:19530783-19531283	SLC24A2	9.302279607183e-4	-0.1153306174223218	-1.072837650531e-4	1.072837650531e-4	TCF12	TRUE	TCF12_extended_+/-	TCF12_extended_+/-_(177g)	TCF12_extended_+/-_(424r)	4.006900800265536	1	0.335696398194236	21525
chr11:133969005-133969505	JAM3	2.372019067734641e-5	-0.1801081479792812	-4.272199612612274e-6	4.272199612612274e-6	TCF12	TRUE	TCF12_extended_+/-	TCF12_extended_+/-_(177g)	TCF12_extended_+/-_(424r)	1.7818173555962555	1	0.2696785311447577	41017
chr7:31602407-31602907	PDE1C	1.200047112315e-4	-0.1582960194006572	-1.8996268097285324e-5	1.8996268097285324e-5	TCF12	TRUE	TCF12_extended_+/-	TCF12_extended_+/-_(177g)	TCF12_extended_+/-_(424r)	3.968999232283185	1	0.3413143299930015	18177
chr8:86330996-86331496	WWP1	0.0086230419616459	-0.0597659102390615	-5.153639518673e-4	5.153639518673e-4	TCF12	TRUE	TCF12_extended_+/-	TCF12_extended_+/-_(177g)	TCF12_extended_+/-_(424r)	2.668074514965706	1	0.1102389788242163	9130
chr14:68690876-68691376	RAD51B	0.0587243657199291	-0.1718908959241378	-0.0100941838361753	0.0100941838361753	TCF12	TRUE	TCF12_extended_+/-	TCF12_extended_+/-_(177g)	TCF12_extended_+/-_(424r)	2.7619011961825635	1	0.174653014968536	13389
chr5:179874156-179874656	RNF130	3.4716311232e-4	-0.066418031640686	-2.3057890578553577e-5	2.3057890578553577e-5	TCF12	TRUE	TCF12_extended_+/-	TCF12_extended_+/-_(177g)	TCF12_extended_+/-_(424r)	1.8813060559125845	1	0.2077646885831914	22618
chr7:28703083-28703583	CREB5	4.358642202198745e-5	-0.190491864223916	-8.302858785818737e-6	8.302858785818737e-6	TCF12	TRUE	TCF12_extended_+/-	TCF12_extended_+/-_(177g)	TCF12_extended_+/-_(424r)	5.694453828946034	1	0.3733259444205833	13248
chr8:140645567-140646067	PTK2	5.8665262165146005e-5	0.0835904017999795	4.903852836085692e-6	4.903852836085692e-6	BACH1	TRUE	BACH1_extended_-/+	BACH1_extended_-/+_(61g)	BACH1_extended_-/+_(120r)	0.584928331745752	-1	-0.2085071103257216	34972
chr5:10756562-10757062	ANKRD33B	0.0012615088216365	0.3159963134604784	3.98632137035e-4	3.98632137035e-4	BACH1	TRUE	BACH1_extended_-/+	BACH1_extended_-/+_(61g)	BACH1_extended_-/+_(120r)	0.2297970743698577	-1	-0.0707209620718558	40931
chr5:146962866-146963366	PPP2R2B	1.8855689050740705e-5	0.1503718069460796	2.835364033773289e-6	2.835364033773289e-6	BACH1	TRUE	BACH1_extended_-/+	BACH1_extended_-/+_(61g)	BACH1_extended_-/+_(120r)	0.5164920979070665	-1	-0.2907715466663871	42296
chr17:45908552-45909052	MAPT	0.0073676249125636	0.2768194283418168	0.0020395017165328	0.0020395017165328	BACH1	TRUE	BACH1_extended_-/+	BACH1_extended_-/+_(61g)	BACH1_extended_-/+_(120r)	0.3923199510432807	-1	-0.1609776034348867	19648
chr11:130403408-130403908	ADAMTS8	0.1006474610924744	0.1659740911463419	0.0167048708810102	0.0167048708810102	BACH1	TRUE	BACH1_extended_-/+	BACH1_extended_-/+_(61g)	BACH1_extended_-/+_(120r)	0.3083560552619508	-1	-0.0659629568098104	9617
chr9:94937422-94937922	AOPEP	0.004599097045719	0.1722299570333605	7.921022865764e-4	7.921022865764e-4	BACH1	TRUE	BACH1_extended_-/+	BACH1_extended_-/+_(61g)	BACH1_extended_-/+_(120r)	0.1984893167241097	-1	-0.140988452287497	34008
chr1:227431789-227432289	CDC42BPA	0.0197266693365291	0.4737793940847217	0.0093460894455704	0.0093460894455704	BACH1	TRUE	BACH1_extended_-/+	BACH1_extended_-/+_(61g)	BACH1_extended_-/+_(120r)	0.3334641831638866	-1	-0.2036161443282273	30941
chr4:167339805-167340305	SPOCK3	0.0011107534452714	0.2114417860956754	2.348596923801e-4	2.348596923801e-4	BACH1	TRUE	BACH1_extended_-/+	BACH1_extended_-/+_(61g)	BACH1_extended_-/+_(120r)	0.5420458916202785	-1	-0.0891461146166156	38464
chr22:17821728-17822228	MICAL3	2.27451286748023e-5	0.1985957868436489	4.517086726032405e-6	4.517086726032405e-6	BACH1	TRUE	BACH1_extended_-/+	BACH1_extended_-/+_(61g)	BACH1_extended_-/+_(120r)	0.1800964063883636	-1	-0.127057944729073	43807
chr1:204858087-204858587	NFASC	6.380456566391359e-5	0.3324549315822854	2.1212142512433837e-5	2.1212142512433837e-5	BACH1	TRUE	BACH1_extended_-/+	BACH1_extended_-/+_(61g)	BACH1_extended_-/+_(120r)	0.1802930592437135	-1	-0.1585363894772109	43274
chr3:140253158-140253658	CLSTN2	3.640088387491e-4	0.2890402418313014	1.052132027807e-4	1.052132027807e-4	BACH1	TRUE	BACH1_extended_-/+	BACH1_extended_-/+_(61g)	BACH1_extended_-/+_(120r)	0.223897081381891	-1	-0.093303795017962	42631
chr8:101126433-101126933	ZNF706	0.0327601299583287	0.1634023891363192	0.0053530835036072	0.0053530835036072	BACH1	TRUE	BACH1_extended_-/+	BACH1_extended_-/+_(61g)	BACH1_extended_-/+_(120r)	0.3817443487912131	-1	-0.0714631350744867	27222
chr8:101275617-101276117	ZNF706	0.0073658955860274	0.1397946800571722	0.0010297130167832	0.0010297130167832	BACH1	TRUE	BACH1_extended_-/+	BACH1_extended_-/+_(61g)	BACH1_extended_-/+_(120r)	0.3817443487912131	-1	-0.0714631350744867	33917
chr5:133325684-133326184	FSTL4	0.0020071667118055	0.6828550920224707	0.0013706040096944	0.0013706040096944	BACH1	TRUE	BACH1_extended_-/+	BACH1_extended_-/+_(61g)	BACH1_extended_-/+_(120r)	0.2400751069346942	-1	-0.1325336982723372	42262
chr8:1930218-1930718	ARHGEF10	0.0013044476871491	0.0645275084581641	8.417275916574923e-5	8.417275916574923e-5	BACH1	TRUE	BACH1_extended_-/+	BACH1_extended_-/+_(61g)	BACH1_extended_-/+_(120r)	0.247148994390643	-1	-0.0785249323482695	40761
chr4:113003700-113004200	ANK2	1.1755549425703232e-5	0.1200940010366191	1.4117709649164322e-6	1.4117709649164322e-6	BACH1	TRUE	BACH1_extended_-/+	BACH1_extended_-/+_(61g)	BACH1_extended_-/+_(120r)	0.5419391339668542	-1	-0.2891419734495611	43597
chr1:65260792-65261292	DNAJC6	0.0324672988905068	0.6467393337506437	0.0209978792531293	0.0209978792531293	BACH1	TRUE	BACH1_extended_-/+	BACH1_extended_-/+_(61g)	BACH1_extended_-/+_(120r)	0.2487077360945798	-1	-0.2087437784278765	32307
chr13:97211415-97211915	MBNL2	0.0385416620766943	0.481012624542774	0.0185390260297514	0.0185390260297514	BACH1	TRUE	BACH1_extended_-/+	BACH1_extended_-/+_(61g)	BACH1_extended_-/+_(120r)	0.7053649024266073	-1	-0.1919999079075687	22058
chr5:133388862-133389362	FSTL4	0.0013889349316225	0.7338152132427203	0.0010192215830288	0.0010192215830288	BACH1	TRUE	BACH1_extended_-/+	BACH1_extended_-/+_(61g)	BACH1_extended_-/+_(120r)	0.2400751069346942	-1	-0.1325336982723372	42503
chr10:606818-607318	DIP2C	0.0081010308298985	0.3900756862551429	0.0031600151603467	0.0031600151603467	BACH1	TRUE	BACH1_extended_-/+	BACH1_extended_-/+_(61g)	BACH1_extended_-/+_(120r)	0.3122017984353173	-1	-0.1631842738370681	38294
chr3:179969526-179970026	PEX5L	0.0452263363407283	0.5550363947596687	0.025102262670746	0.025102262670746	BACH1	TRUE	BACH1_extended_-/+	BACH1_extended_-/+_(61g)	BACH1_extended_-/+_(120r)	0.6676841706107699	-1	-0.2168749517735113	9347
chr6:136405400-136405900	MAP7	0.0021077411207723	0.4613940693832502	9.724992529195e-4	9.724992529195e-4	BACH1	TRUE	BACH1_extended_-/+	BACH1_extended_-/+_(61g)	BACH1_extended_-/+_(120r)	0.991920372763324	-1	-0.2533996841406883	25266
chr5:10537399-10537899	ANKRD33B	0.0496626036891689	0.4670647448510321	0.0231956513207196	0.0231956513207196	BACH1	TRUE	BACH1_extended_-/+	BACH1_extended_-/+_(61g)	BACH1_extended_-/+_(120r)	0.2297970743698577	-1	-0.0707209620718558	19095
chr7:43110873-43111373	HECW1	0.0016667591456584	0.5093305898518923	8.489314187992e-4	8.489314187992e-4	BACH1	TRUE	BACH1_extended_-/+	BACH1_extended_-/+_(61g)	BACH1_extended_-/+_(120r)	0.2166204180659736	-1	-0.0556069153817838	40812
chr5:133273634-133274134	FSTL4	4.129725296808e-4	0.6857376110863423	2.831907959476e-4	2.831907959476e-4	BACH1	TRUE	BACH1_extended_-/+	BACH1_extended_-/+_(61g)	BACH1_extended_-/+_(120r)	0.2400751069346942	-1	-0.1325336982723372	30245
chr10:60025464-60025964	ANK3	2.6752994834962003e-6	0.2372115047283552	6.346118160791253e-7	6.346118160791253e-7	BACH1	TRUE	BACH1_extended_-/+	BACH1_extended_-/+_(61g)	BACH1_extended_-/+_(120r)	0.2584785515445257	-1	-0.2260480409172774	44097
chr1:77347536-77348036	AK5	0.0035689664359881	0.2659383885758646	9.49125182868e-4	9.49125182868e-4	BACH1	TRUE	BACH1_extended_-/+	BACH1_extended_-/+_(61g)	BACH1_extended_-/+_(120r)	1.2184036338208493	-1	-0.1946755347135301	34329
chr2:6958443-6958943	RNF144A	0.0408945810087764	0.3459973994466932	0.0141494186804987	0.0141494186804987	BACH1	TRUE	BACH1_extended_-/+	BACH1_extended_-/+_(61g)	BACH1_extended_-/+_(120r)	0.3565804811660767	-1	-0.1690009152815672	33117
chr15:31740160-31740660	OTUD7A	0.0013388147015291	0.4332679224835869	5.80065464322e-4	5.80065464322e-4	BACH1	TRUE	BACH1_extended_-/+	BACH1_extended_-/+_(61g)	BACH1_extended_-/+_(120r)	0.5818095700160844	-1	-0.2239864431723562	33239
chr6:136408023-136408523	MAP7	0.0050710644429052	0.4364633150867361	0.0022133335977688	0.0022133335977688	BACH1	TRUE	BACH1_extended_-/+	BACH1_extended_-/+_(61g)	BACH1_extended_-/+_(120r)	0.991920372763324	-1	-0.2533996841406883	24398
chr7:43164671-43165171	HECW1	0.0011347011354382	0.4692585551572447	5.32468215351e-4	5.32468215351e-4	BACH1	TRUE	BACH1_extended_-/+	BACH1_extended_-/+_(61g)	BACH1_extended_-/+_(120r)	0.2166204180659736	-1	-0.0556069153817838	42398
chr7:22320435-22320935	RAPGEF5	1.875199764958e-4	0.0550186033281985	1.03170872029356e-5	1.03170872029356e-5	BACH1	TRUE	BACH1_extended_-/+	BACH1_extended_-/+_(61g)	BACH1_extended_-/+_(120r)	0.5150809366037011	-1	-0.2264495953478569	41189
chr9:17584864-17585364	SH3GL2	7.508024468329e-4	0.1548092074545573	1.162311317491e-4	1.162311317491e-4	BACH1	TRUE	BACH1_extended_-/+	BACH1_extended_-/+_(61g)	BACH1_extended_-/+_(120r)	0.3724439973738996	-1	-0.0873511568581753	40486
chr22:18096795-18097295	MICAL3	0.0044151017552211	0.1496229193634531	6.606004139028e-4	6.606004139028e-4	BACH1	TRUE	BACH1_extended_-/+	BACH1_extended_-/+_(61g)	BACH1_extended_-/+_(120r)	0.1800964063883636	-1	-0.127057944729073	38504
chr6:62276220-62276720	KHDRBS2	0.0015795909877104	0.2691483903404009	4.251443717384e-4	4.251443717384e-4	BACH1	TRUE	BACH1_extended_-/+	BACH1_extended_-/+_(61g)	BACH1_extended_-/+_(120r)	0.2378531031743122	-1	-0.0722891566734758	40608
chr17:38550599-38551099	SRCIN1	2.125542354049e-4	0.3352363324077155	7.125590231489364e-5	7.125590231489364e-5	BACH1	TRUE	BACH1_extended_-/+	BACH1_extended_-/+_(61g)	BACH1_extended_-/+_(120r)	0.1913199202670202	-1	-0.112653864124912	42825
chr9:129777181-129777681	FNBP1	1.478701986937e-4	0.1521857269603473	2.2503733683974825e-5	2.2503733683974825e-5	BACH1	TRUE	BACH1_extended_-/+	BACH1_extended_-/+_(61g)	BACH1_extended_-/+_(120r)	0.2494415081169465	-1	-0.1474363076458422	42494
chr10:59383025-59383525	FAM13C	1.081118504705e-4	0.3852481782101409	4.164989343670234e-5	4.164989343670234e-5	BACH1	TRUE	BACH1_extended_-/+	BACH1_extended_-/+_(61g)	BACH1_extended_-/+_(120r)	0.181882673271186	-1	-0.1431640869291945	31877
chr7:78224847-78225347	MAGI2	4.485297333813726e-6	0.1506882660206843	6.758816778195889e-7	6.758816778195889e-7	BACH1	TRUE	BACH1_extended_-/+	BACH1_extended_-/+_(61g)	BACH1_extended_-/+_(120r)	0.6131260773160264	-1	-0.2893670640320651	26439
chr15:31773909-31774409	OTUD7A	0.0014609354686856	0.5428972634683578	7.931378680533e-4	7.931378680533e-4	BACH1	TRUE	BACH1_extended_-/+	BACH1_extended_-/+_(61g)	BACH1_extended_-/+_(120r)	0.5818095700160844	-1	-0.2239864431723562	37491
chr5:133240501-133241001	FSTL4	0.0050442108847299	0.5946391008583295	0.0029994850250356	0.0029994850250356	BACH1	TRUE	BACH1_extended_-/+	BACH1_extended_-/+_(61g)	BACH1_extended_-/+_(120r)	0.2400751069346942	-1	-0.1325336982723372	37540
chr5:133398607-133399107	FSTL4	0.0244760394195269	0.6720725377069056	0.0164496739256957	0.0164496739256957	BACH1	TRUE	BACH1_extended_-/+	BACH1_extended_-/+_(61g)	BACH1_extended_-/+_(120r)	0.2400751069346942	-1	-0.1325336982723372	38177
chr10:133242804-133243304	KNDC1	1.765666075195e-4	0.2175316693939338	3.840882889294138e-5	3.840882889294138e-5	BACH1	TRUE	BACH1_extended_-/+	BACH1_extended_-/+_(61g)	BACH1_extended_-/+_(120r)	0.3496761994039249	-1	-0.0573201201223416	41275
chr4:167102403-167102903	SPOCK3	0.1342506406279097	0.733382924293756	0.0984571274120065	0.0984571274120065	BACH1	TRUE	BACH1_extended_-/+	BACH1_extended_-/+_(61g)	BACH1_extended_-/+_(120r)	0.5420458916202785	-1	-0.0891461146166156	1852
chr2:196702553-196703053	HECW2	6.283943297795e-4	0.1637385861413939	1.028923990973e-4	1.028923990973e-4	BACH1	TRUE	BACH1_extended_-/+	BACH1_extended_-/+_(61g)	BACH1_extended_-/+_(120r)	0.2082480376431255	-1	-0.1609824570985748	39924
chr5:10555377-10555877	ANKRD33B	0.037631760373061	0.4989556502055229	0.018776579465319	0.018776579465319	BACH1	TRUE	BACH1_extended_-/+	BACH1_extended_-/+_(61g)	BACH1_extended_-/+_(120r)	0.2297970743698577	-1	-0.0707209620718558	26211
chr4:20832747-20833247	KCNIP4	1.210027882139166e-5	0.3307775267614089	4.002500301663389e-6	4.002500301663389e-6	BACH1	TRUE	BACH1_extended_-/+	BACH1_extended_-/+_(61g)	BACH1_extended_-/+_(120r)	0.2851349043363566	-1	-0.0600555451177393	38238
chr10:60537774-60538274	ANK3	9.81270926058875e-5	0.4070710830818381	3.994470186675045e-5	3.994470186675045e-5	BACH1	TRUE	BACH1_extended_-/+	BACH1_extended_-/+_(61g)	BACH1_extended_-/+_(120r)	0.2584785515445257	-1	-0.2260480409172774	40508
chr6:124969945-124970445	NKAIN2	3.603979739548e-4	0.1070612237944211	3.858464814463109e-5	3.858464814463109e-5	BACH1	TRUE	BACH1_extended_-/+	BACH1_extended_-/+_(61g)	BACH1_extended_-/+_(120r)	0.7891004874491547	-1	-0.2580836123483616	38849
chr22:17969928-17970428	MICAL3	0.0198934593634683	0.325906589084979	0.0064834094862486	0.0064834094862486	BACH1	TRUE	BACH1_extended_-/+	BACH1_extended_-/+_(61g)	BACH1_extended_-/+_(120r)	0.1800964063883636	-1	-0.127057944729073	37016
chr8:140704661-140705161	PTK2	0.0617933017618696	0.5081067721822172	0.0313975951007052	0.0313975951007052	BACH1	TRUE	BACH1_extended_-/+	BACH1_extended_-/+_(61g)	BACH1_extended_-/+_(120r)	0.584928331745752	-1	-0.2085071103257216	12204
chr11:1326681-1327181	BRSK2	5.636467341219e-4	0.0573999392632306	3.2353288304519635e-5	3.2353288304519635e-5	BACH1	TRUE	BACH1_extended_-/+	BACH1_extended_-/+_(61g)	BACH1_extended_-/+_(120r)	0.2339115294756413	-1	-0.0581596820139479	42179
chr5:10590601-10591101	ANKRD33B	0.0108556514384399	0.479993043303964	0.0052106371709838	0.0052106371709838	BACH1	TRUE	BACH1_extended_-/+	BACH1_extended_-/+_(61g)	BACH1_extended_-/+_(120r)	0.2297970743698577	-1	-0.0707209620718558	32998
chr2:115221839-115222339	DPP10	0.0019131862228657	0.1666728076428382	3.188761193086e-4	3.188761193086e-4	BACH1	TRUE	BACH1_extended_-/+	BACH1_extended_-/+_(61g)	BACH1_extended_-/+_(120r)	0.198825881656625	-1	-0.0765571048040681	42933
chr12:44392027-44392527	NELL2	0.0585143463495306	0.6011221610667535	0.0351742703310383	0.0351742703310383	BACH1	TRUE	BACH1_extended_-/+	BACH1_extended_-/+_(61g)	BACH1_extended_-/+_(120r)	0.7877712999369608	-1	-0.0934687644494071	22457
chr13:43543801-43544301	ENOX1	6.800538056279814e-5	0.1774162108228315	1.2065256935016285e-5	1.2065256935016285e-5	BACH1	TRUE	BACH1_extended_-/+	BACH1_extended_-/+_(61g)	BACH1_extended_-/+_(120r)	0.2296375809545487	-1	-0.1577738915799759	43105
chr2:7053843-7054343	RNF144A	0.0458176913187996	0.3437875325509065	0.0157515510456692	0.0157515510456692	BACH1	TRUE	BACH1_extended_-/+	BACH1_extended_-/+_(61g)	BACH1_extended_-/+_(120r)	0.3565804811660767	-1	-0.1690009152815672	10339
chr4:21282568-21283068	KCNIP4	4.860439066355e-4	0.4501919842710389	2.18813070771e-4	2.18813070771e-4	BACH1	TRUE	BACH1_extended_-/+	BACH1_extended_-/+_(61g)	BACH1_extended_-/+_(120r)	0.2851349043363566	-1	-0.0600555451177393	10244
chr6:124283459-124283959	NKAIN2	1.206053616494e-4	0.1729426631113581	2.0857812429158772e-5	2.0857812429158772e-5	BACH1	TRUE	BACH1_extended_-/+	BACH1_extended_-/+_(61g)	BACH1_extended_-/+_(120r)	0.7891004874491547	-1	-0.2580836123483616	40747
chr5:10595750-10596250	ANKRD33B	0.0022458166909968	0.4294598798514563	9.644881662839e-4	9.644881662839e-4	BACH1	TRUE	BACH1_extended_-/+	BACH1_extended_-/+_(61g)	BACH1_extended_-/+_(120r)	0.2297970743698577	-1	-0.0707209620718558	40728
chr15:83538416-83538916	SH3GL3	0.0013125992834755	0.135181544071952	1.774391978879e-4	1.774391978879e-4	BACH1	TRUE	BACH1_extended_-/+	BACH1_extended_-/+_(61g)	BACH1_extended_-/+_(120r)	0.4261147111905997	-1	-0.1894526886502024	33047
chr9:17608341-17608841	SH3GL2	7.4474528655e-4	0.4982099075905745	3.710394803906e-4	3.710394803906e-4	BACH1	TRUE	BACH1_extended_-/+	BACH1_extended_-/+_(61g)	BACH1_extended_-/+_(120r)	0.3724439973738996	-1	-0.0873511568581753	43178
chr10:133335486-133335986	KNDC1	0.0179282028477859	0.2534139589267921	0.0045432568601	0.0045432568601	BACH1	TRUE	BACH1_extended_-/+	BACH1_extended_-/+_(61g)	BACH1_extended_-/+_(120r)	0.3496761994039249	-1	-0.0573201201223416	37721
chr10:62374789-62375289	ZNF365	0.0865745045192096	0.2113981957936068	0.0183016940570863	0.0183016940570863	BACH1	TRUE	BACH1_extended_-/+	BACH1_extended_-/+_(61g)	BACH1_extended_-/+_(120r)	0.3571477159046605	-1	-0.1001995068742574	13276
chr4:16667177-16667677	LDB2	4.615800378713e-4	0.4805613231739343	2.218175137501e-4	2.218175137501e-4	BACH1	TRUE	BACH1_extended_-/+	BACH1_extended_-/+_(61g)	BACH1_extended_-/+_(120r)	0.7391312352808935	-1	-0.1162379087779706	38350
chr17:77830240-77830740	TNRC6C	6.678043660119e-4	0.0828942639741368	5.5357151399279376e-5	5.5357151399279376e-5	BACH1	TRUE	BACH1_extended_-/+	BACH1_extended_-/+_(61g)	BACH1_extended_-/+_(120r)	0.20964846840857	-1	-0.1248027130707956	41171
chr13:20340736-20341236	CRYL1	0.0039431074594383	0.0829874177585933	3.272283060034e-4	3.272283060034e-4	BACH1	TRUE	BACH1_extended_-/+	BACH1_extended_-/+_(61g)	BACH1_extended_-/+_(120r)	0.5418524532756369	-1	-0.059083246918573	35206
chr2:115939885-115940385	DPP10	0.0024932688530275	0.2737672459766568	6.825753473727e-4	6.825753473727e-4	BACH1	TRUE	BACH1_extended_-/+	BACH1_extended_-/+_(61g)	BACH1_extended_-/+_(120r)	0.198825881656625	-1	-0.0765571048040681	40035
chr16:4960250-4960750	SEC14L5	0.0315411444715804	0.3922431136080583	0.0123717967142943	0.0123717967142943	BACH1	TRUE	BACH1_extended_-/+	BACH1_extended_-/+_(61g)	BACH1_extended_-/+_(120r)	0.4100926951757259	-1	-0.1440704990919689	33512
chr9:8254663-8255163	PTPRD	1.29314383317e-4	0.3460526330438438	4.474958283730156e-5	4.474958283730156e-5	BACH1	TRUE	BACH1_extended_-/+	BACH1_extended_-/+_(61g)	BACH1_extended_-/+_(120r)	0.2076507877458676	-1	-0.2659865714604013	42666
chr2:115412587-115413087	DPP10	4.277049873764e-4	0.1386775715802512	5.931308900212861e-5	5.931308900212861e-5	BACH1	TRUE	BACH1_extended_-/+	BACH1_extended_-/+_(61g)	BACH1_extended_-/+_(120r)	0.198825881656625	-1	-0.0765571048040681	42247
chr3:140386335-140386835	CLSTN2	0.021720923150565	0.4688678078062435	0.0101842416211333	0.0101842416211333	BACH1	TRUE	BACH1_extended_-/+	BACH1_extended_-/+_(61g)	BACH1_extended_-/+_(120r)	0.223897081381891	-1	-0.093303795017962	3683
chr10:59284064-59284564	FAM13C	0.0017165664611152	0.3821489116003503	6.559840048048e-4	6.559840048048e-4	BACH1	TRUE	BACH1_extended_-/+	BACH1_extended_-/+_(61g)	BACH1_extended_-/+_(120r)	0.181882673271186	-1	-0.1431640869291945	42905
chr7:51123521-51124021	COBL	8.902036397482e-4	0.362030038092496	3.222804576081e-4	3.222804576081e-4	BACH1	TRUE	BACH1_extended_-/+	BACH1_extended_-/+_(61g)	BACH1_extended_-/+_(120r)	0.4646085750189397	-1	-0.1818702621660441	36874
chr22:17673107-17673607	MICAL3	0.0012989909106443	0.2392813415392312	3.108242877462e-4	3.108242877462e-4	BACH1	TRUE	BACH1_extended_-/+	BACH1_extended_-/+_(61g)	BACH1_extended_-/+_(120r)	0.1800964063883636	-1	-0.127057944729073	42169
chr5:137122082-137122582	SPOCK1	1.949540418275325e-5	0.0733029697964066	1.4290710239771023e-6	1.4290710239771023e-6	BACH1	TRUE	BACH1_extended_-/+	BACH1_extended_-/+_(61g)	BACH1_extended_-/+_(120r)	0.3523898877055439	-1	-0.2059446194687511	43770
chr10:60489901-60490401	ANK3	1.718034160274743e-5	0.1442120872746045	2.4776129226229325e-6	2.4776129226229325e-6	BACH1	TRUE	BACH1_extended_-/+	BACH1_extended_-/+_(61g)	BACH1_extended_-/+_(120r)	0.2584785515445257	-1	-0.2260480409172774	43780
chr2:98874960-98875460	TSGA10	0.0141431548102642	0.1582357531109741	0.0022379527527672	0.0022379527527672	BACH1	TRUE	BACH1_extended_-/+	BACH1_extended_-/+_(61g)	BACH1_extended_-/+_(120r)	0.1947457881844499	-1	-0.0866906457646899	28551
chr3:35642089-35642589	ARPP21	0.099029902325476	0.6586684994981339	0.065227877170168	0.065227877170168	BACH1	TRUE	BACH1_extended_-/+	BACH1_extended_-/+_(61g)	BACH1_extended_-/+_(120r)	1.0683078631977443	-1	-0.1075604831618714	9059
chr22:17990189-17990689	MICAL3	7.577459843283e-4	0.2937812678574684	2.226115759898e-4	2.226115759898e-4	BACH1	TRUE	BACH1_extended_-/+	BACH1_extended_-/+_(61g)	BACH1_extended_-/+_(120r)	0.1800964063883636	-1	-0.127057944729073	41795
chr22:18032376-18032876	MICAL3	0.0045792246116788	0.308962559690493	0.001414808957422	0.001414808957422	BACH1	TRUE	BACH1_extended_-/+	BACH1_extended_-/+_(61g)	BACH1_extended_-/+_(120r)	0.1800964063883636	-1	-0.127057944729073	42288
chrX:13990077-13990577	GPM6B	0.0085545310143597	0.5635885511035782	0.0048212357397536	0.0048212357397536	BACH1	TRUE	BACH1_extended_-/+	BACH1_extended_-/+_(61g)	BACH1_extended_-/+_(120r)	0.5847167606093465	-1	-0.2668892606098001	14031
chr4:7213815-7214315	SORCS2	5.095835434622e-4	0.197764365075885	1.007774659259e-4	1.007774659259e-4	BACH1	TRUE	BACH1_extended_-/+	BACH1_extended_-/+_(61g)	BACH1_extended_-/+_(120r)	0.3623745482037271	-1	-0.1245099561722485	40826
chr9:10050843-10051343	PTPRD	0.004175811027074	0.479680097006778	0.0020030534385488	0.0020030534385488	BACH1	TRUE	BACH1_extended_-/+	BACH1_extended_-/+_(61g)	BACH1_extended_-/+_(120r)	0.2076507877458676	-1	-0.2659865714604013	41463
chr3:68373931-68374431	TAFA1	0.0181284358226534	0.5017807820173262	0.0090965007038419	0.0090965007038419	BACH1	TRUE	BACH1_extended_-/+	BACH1_extended_-/+_(61g)	BACH1_extended_-/+_(120r)	0.3529566130000192	-1	-0.1071482520692594	35632
chr11:130522174-130522674	ADAMTS8	0.029296641301292	0.2144959044204213	0.0062840095724013	0.0062840095724013	BACH1	TRUE	BACH1_extended_-/+	BACH1_extended_-/+_(61g)	BACH1_extended_-/+_(120r)	0.3083560552619508	-1	-0.0659629568098104	34646
chr4:16579852-16580352	LDB2	5.625048925663e-4	0.5314154682642215	2.98923800884e-4	2.98923800884e-4	BACH1	TRUE	BACH1_extended_-/+	BACH1_extended_-/+_(61g)	BACH1_extended_-/+_(120r)	0.7391312352808935	-1	-0.1162379087779706	37316
chr1:204885841-204886341	NFASC	2.720540620915e-4	0.4218512608256505	1.14766349106e-4	1.14766349106e-4	BACH1	TRUE	BACH1_extended_-/+	BACH1_extended_-/+_(61g)	BACH1_extended_-/+_(120r)	0.1802930592437135	-1	-0.1585363894772109	41635
chr10:792480-792980	DIP2C	4.59148779525e-4	0.0988404567040718	4.5382475063373785e-5	4.5382475063373785e-5	BACH1	TRUE	BACH1_extended_-/+	BACH1_extended_-/+_(61g)	BACH1_extended_-/+_(120r)	0.3122017984353173	-1	-0.1631842738370681	31520
chr13:97395557-97396057	MBNL2	3.235537384694e-4	0.091856910125838	2.972064667546316e-5	2.972064667546316e-5	BACH1	TRUE	BACH1_extended_-/+	BACH1_extended_-/+_(61g)	BACH1_extended_-/+_(120r)	0.7053649024266073	-1	-0.1919999079075687	38771
chr8:13276410-13276910	DLC1	0.0250749435805251	0.4092030335271718	0.0102607429786735	0.0102607429786735	BACH1	TRUE	BACH1_extended_-/+	BACH1_extended_-/+_(61g)	BACH1_extended_-/+_(120r)	0.4275332737698216	-1	-0.1565126350755859	35812
chr7:22159750-22160250	RAPGEF5	3.749332953076e-4	0.2390495782369026	8.962764611025592e-5	8.962764611025592e-5	BACH1	TRUE	BACH1_extended_-/+	BACH1_extended_-/+_(61g)	BACH1_extended_-/+_(120r)	0.5150809366037011	-1	-0.2264495953478569	39258
chr9:10062540-10063040	PTPRD	1.361743940938e-4	0.4415899850117104	6.0133248646887485e-5	6.0133248646887485e-5	BACH1	TRUE	BACH1_extended_-/+	BACH1_extended_-/+_(61g)	BACH1_extended_-/+_(120r)	0.2076507877458676	-1	-0.2659865714604013	31913
chr17:77836554-77837054	TNRC6C	2.33970880356e-4	0.104545896367833	2.4460695410790228e-5	2.4460695410790228e-5	BACH1	TRUE	BACH1_extended_-/+	BACH1_extended_-/+_(61g)	BACH1_extended_-/+_(120r)	0.20964846840857	-1	-0.1248027130707956	39022
chr1:10108350-10108850	UBE4B	0.0141603724835944	0.2059719291182837	0.0029166392374794	0.0029166392374794	BACH1	TRUE	BACH1_extended_-/+	BACH1_extended_-/+_(61g)	BACH1_extended_-/+_(120r)	0.198441479231101	-1	-0.0782793518281748	40937
chr13:43546416-43546916	ENOX1	0.0150318838545904	0.3300807666533415	0.0049617357469672	0.0049617357469672	BACH1	TRUE	BACH1_extended_-/+	BACH1_extended_-/+_(61g)	BACH1_extended_-/+_(120r)	0.2296375809545487	-1	-0.1577738915799759	28757
chr4:21334500-21335000	KCNIP4	7.077243339453e-4	0.4679577693749276	3.311851006454e-4	3.311851006454e-4	BACH1	TRUE	BACH1_extended_-/+	BACH1_extended_-/+_(61g)	BACH1_extended_-/+_(120r)	0.2851349043363566	-1	-0.0600555451177393	41827
chr7:79420343-79420843	MAGI2	0.0150020283685631	0.6199216909040031	0.0093000827932295	0.0093000827932295	BACH1	TRUE	BACH1_extended_-/+	BACH1_extended_-/+_(61g)	BACH1_extended_-/+_(120r)	0.6131260773160264	-1	-0.2893670640320651	26928
chr4:113180015-113180515	ANK2	1.5437150898893246e-5	0.054037537158602	8.341856153218901e-7	8.341856153218901e-7	BACH1	TRUE	BACH1_extended_-/+	BACH1_extended_-/+_(61g)	BACH1_extended_-/+_(120r)	0.5419391339668542	-1	-0.2891419734495611	33743
chr13:43227752-43228252	ENOX1	5.420972977718e-4	0.18170039315898	9.84992921355696e-5	9.84992921355696e-5	BACH1	TRUE	BACH1_extended_-/+	BACH1_extended_-/+_(61g)	BACH1_extended_-/+_(120r)	0.2296375809545487	-1	-0.1577738915799759	38809
chr3:35679265-35679765	ARPP21	0.0192512531121518	0.4684475013127857	0.0090182014175275	0.0090182014175275	BACH1	TRUE	BACH1_extended_-/+	BACH1_extended_-/+_(61g)	BACH1_extended_-/+_(120r)	1.0683078631977443	-1	-0.1075604831618714	27453
chr10:60611398-60611898	ANK3	0.0167355864318585	0.5564817062841426	0.0093130476932663	0.0093130476932663	BACH1	TRUE	BACH1_extended_-/+	BACH1_extended_-/+_(61g)	BACH1_extended_-/+_(120r)	0.2584785515445257	-1	-0.2260480409172774	39394
chr10:329370-329870	DIP2C	0.0012233369339262	0.2274609114573189	2.782613340102e-4	2.782613340102e-4	BACH1	TRUE	BACH1_extended_-/+	BACH1_extended_-/+_(61g)	BACH1_extended_-/+_(120r)	0.3122017984353173	-1	-0.1631842738370681	38583
chr4:21910287-21910787	KCNIP4	6.901153419114e-4	0.2157144673070213	1.488678633608e-4	1.488678633608e-4	BACH1	TRUE	BACH1_extended_-/+	BACH1_extended_-/+_(61g)	BACH1_extended_-/+_(120r)	0.2851349043363566	-1	-0.0600555451177393	41706
chr9:131839860-131840360	MED27	0.0012096403900661	0.1497688741531976	1.811664793504e-4	1.811664793504e-4	BACH1	TRUE	BACH1_extended_-/+	BACH1_extended_-/+_(61g)	BACH1_extended_-/+_(120r)	0.3072347979429339	-1	-0.0586005530600631	39897
chr4:170014556-170015056	MFAP3L	0.0228439681532456	0.2284170326909397	0.0052179514204507	0.0052179514204507	BACH1	TRUE	BACH1_extended_-/+	BACH1_extended_-/+_(61g)	BACH1_extended_-/+_(120r)	0.258509624207511	-1	-0.0960355881394621	37189
chr17:43905242-43905742	MPP2	0.0681099361134997	0.1932326675171106	0.0131610646396315	0.0131610646396315	BACH1	TRUE	BACH1_extended_-/+	BACH1_extended_-/+_(61g)	BACH1_extended_-/+_(120r)	0.1848553321478634	-1	-0.0612283994386913	23095
chr7:78530317-78530817	MAGI2	0.0076977414195634	0.6138031245934908	0.0047248977356407	0.0047248977356407	BACH1	TRUE	BACH1_extended_-/+	BACH1_extended_-/+_(61g)	BACH1_extended_-/+_(120r)	0.6131260773160264	-1	-0.2893670640320651	38031
chr3:67883734-67884234	TAFA1	0.0302375008031986	0.5340472324439007	0.0161482536199684	0.0161482536199684	BACH1	TRUE	BACH1_extended_-/+	BACH1_extended_-/+_(61g)	BACH1_extended_-/+_(120r)	0.3529566130000192	-1	-0.1071482520692594	32418
chr4:22030640-22031140	KCNIP4	0.0116122620820683	0.5972862539786458	0.0069358445192168	0.0069358445192168	BACH1	TRUE	BACH1_extended_-/+	BACH1_extended_-/+_(61g)	BACH1_extended_-/+_(120r)	0.2851349043363566	-1	-0.0600555451177393	37902
chr4:165233045-165233545	KLHL2	0.0273548441922237	0.1909585378793927	0.0052236410508656	0.0052236410508656	BACH1	TRUE	BACH1_extended_-/+	BACH1_extended_-/+_(61g)	BACH1_extended_-/+_(120r)	0.2053661780073214	-1	-0.0780832160223161	38124
chr10:59269739-59270239	FAM13C	1.242307187358e-4	0.1781365699030051	2.2130034112194677e-5	2.2130034112194677e-5	BACH1	TRUE	BACH1_extended_-/+	BACH1_extended_-/+_(61g)	BACH1_extended_-/+_(120r)	0.181882673271186	-1	-0.1431640869291945	39652
chr10:614175-614675	DIP2C	8.651980258385e-4	0.4188545832101836	3.623921585068e-4	3.623921585068e-4	BACH1	TRUE	BACH1_extended_-/+	BACH1_extended_-/+_(61g)	BACH1_extended_-/+_(120r)	0.3122017984353173	-1	-0.1631842738370681	40764
chr5:133230103-133230603	FSTL4	0.0013348543653951	0.6000024781830122	8.009159272505e-4	8.009159272505e-4	BACH1	TRUE	BACH1_extended_-/+	BACH1_extended_-/+_(61g)	BACH1_extended_-/+_(120r)	0.2400751069346942	-1	-0.1325336982723372	40836
chr13:98919360-98919860	DOCK9	0.01122087718158	0.3741877223047012	0.0041987144748362	0.0041987144748362	BACH1	TRUE	BACH1_extended_-/+	BACH1_extended_-/+_(61g)	BACH1_extended_-/+_(120r)	0.1893779972985044	-1	-0.1496896756777627	33203
chr12:44835798-44836298	NELL2	0.025243865525688	0.5617243268577021	0.0141800933697034	0.0141800933697034	BACH1	TRUE	BACH1_extended_-/+	BACH1_extended_-/+_(61g)	BACH1_extended_-/+_(120r)	0.7877712999369608	-1	-0.0934687644494071	32317
chr4:16969702-16970202	LDB2	0.0014488666766143	0.4411062003557636	6.391040745434e-4	6.391040745434e-4	BACH1	TRUE	BACH1_extended_-/+	BACH1_extended_-/+_(61g)	BACH1_extended_-/+_(120r)	0.7391312352808935	-1	-0.1162379087779706	34735
chr9:10235300-10235800	PTPRD	0.0011688149308683	0.4701228370062218	5.49486591235e-4	5.49486591235e-4	BACH1	TRUE	BACH1_extended_-/+	BACH1_extended_-/+_(61g)	BACH1_extended_-/+_(120r)	0.2076507877458676	-1	-0.2659865714604013	40796
chr17:78048756-78049256	TNRC6C	2.971816107716e-4	0.2092442502337121	6.218354332915442e-5	6.218354332915442e-5	BACH1	TRUE	BACH1_extended_-/+	BACH1_extended_-/+_(61g)	BACH1_extended_-/+_(120r)	0.20964846840857	-1	-0.1248027130707956	42833
chr13:43145331-43145831	ENOX1	3.581163030675e-4	0.1190052470967827	4.2617719135935095e-5	4.2617719135935095e-5	BACH1	TRUE	BACH1_extended_-/+	BACH1_extended_-/+_(61g)	BACH1_extended_-/+_(120r)	0.2296375809545487	-1	-0.1577738915799759	39493
chr3:195583857-195584357	APOD	0.1318017085167065	0.5291309517228071	0.0697403634661369	0.0697403634661369	E2F3	TRUE	E2F3_extended_-/+	E2F3_extended_-/+_(147g)	E2F3_extended_-/+_(576r)	0.1863337364868174	-1	-0.1850074727246267	2755
chr2:232605903-232606403	EFHD1	9.103686543344e-4	0.4108053015802786	3.73984269593e-4	3.73984269593e-4	E2F3	TRUE	E2F3_extended_-/+	E2F3_extended_-/+_(147g)	E2F3_extended_-/+_(576r)	0.2090430624711372	-1	-0.1753892111770208	41925
chr9:19618755-19619255	SLC24A2	0.0796862500870644	0.7055455277712357	0.0562222773737885	0.0562222773737885	E2F3	TRUE	E2F3_extended_-/+	E2F3_extended_-/+_(147g)	E2F3_extended_-/+_(576r)	0.7657667070924674	-1	-0.2435528194050754	19185
chr7:22356827-22357327	RAPGEF5	0.0017651873047224	0.2158087163999614	3.809428064376e-4	3.809428064376e-4	E2F3	TRUE	E2F3_extended_-/+	E2F3_extended_-/+_(147g)	E2F3_extended_-/+_(576r)	0.4330808372492	-1	-0.1894997116302018	18160
chr16:57244872-57245372	PLLP	4.749869666405e-4	0.3532573147895388	1.677926203954e-4	1.677926203954e-4	E2F3	TRUE	E2F3_extended_-/+	E2F3_extended_-/+_(147g)	E2F3_extended_-/+_(576r)	0.4918245923767167	-1	-0.2037011566144928	22626
chr1:204947269-204947769	CNTN2	2.366892141492e-4	0.5385493268101069	1.274688169433e-4	1.274688169433e-4	E2F3	TRUE	E2F3_extended_-/+	E2F3_extended_-/+_(147g)	E2F3_extended_-/+_(576r)	0.4498706707525323	-1	-0.2148861830208312	40451
chr1:1427138-1427638	VWA1	0.0590641474200389	0.3222249260120691	0.019031940532388	0.019031940532388	E2F3	TRUE	E2F3_extended_-/+	E2F3_extended_-/+_(147g)	E2F3_extended_-/+_(576r)	0.1965685022654285	-1	-0.1113568688723571	26910
chr10:73743956-73744456	USP54	0.0013336807628304	0.2235281877860045	2.981152440005e-4	2.981152440005e-4	E2F3	TRUE	E2F3_extended_-/+	E2F3_extended_-/+_(147g)	E2F3_extended_-/+_(576r)	0.2907660111595301	-1	-0.1758018702100929	41786
chr13:25287263-25287763	AMER2	0.0010278858751003	0.316967241061645	3.258061499567e-4	3.258061499567e-4	E2F3	TRUE	E2F3_extended_-/+	E2F3_extended_-/+_(147g)	E2F3_extended_-/+_(576r)	0.2999993053535418	-1	-0.1899958495434293	36701
chr11:67415166-67415666	CARNS1	0.1020364179313135	0.5425607211928013	0.0553609525007435	0.0553609525007435	E2F3	TRUE	E2F3_extended_-/+	E2F3_extended_-/+_(147g)	E2F3_extended_-/+_(576r)	0.5982997132775922	-1	-0.1795673088755085	10840
chr6:125956513-125957013	NCOA7	0.0010435507567128	0.3145249287711782	3.282227274242e-4	3.282227274242e-4	E2F3	TRUE	E2F3_extended_-/+	E2F3_extended_-/+_(147g)	E2F3_extended_-/+_(576r)	0.2045101064905416	-1	-0.1434654823371975	18748
chr9:38068161-38068661	SHB	0.0042351138805788	0.0903647629638879	3.827050619435e-4	3.827050619435e-4	E2F3	TRUE	E2F3_extended_-/+	E2F3_extended_-/+_(147g)	E2F3_extended_-/+_(576r)	0.2255325588106201	-1	-0.0742231300824959	40876
chr4:17511956-17512456	QDPR	0.0311330980976196	0.4585213675193125	0.0142751907148334	0.0142751907148334	E2F3	TRUE	E2F3_extended_-/+	E2F3_extended_-/+_(147g)	E2F3_extended_-/+_(576r)	0.2235299832545156	-1	-0.1773604641952263	11928
chr1:205122005-205122505	CNTN2	2.562313815416e-4	0.2722159521467188	6.975026949621879e-5	6.975026949621879e-5	E2F3	TRUE	E2F3_extended_-/+	E2F3_extended_-/+_(147g)	E2F3_extended_-/+_(576r)	0.4498706707525323	-1	-0.2148861830208312	40183
chr7:139777886-139778386	HIPK2	0.0038984762499959	0.4113030917237815	0.001603455334635	0.001603455334635	E2F3	TRUE	E2F3_extended_-/+	E2F3_extended_-/+_(147g)	E2F3_extended_-/+_(576r)	0.2167920915061461	-1	-0.1401388449577799	36613
chr19:51016794-51017294	KLK6	0.0282573922023578	0.4161702813844594	0.0117598868640463	0.0117598868640463	E2F3	TRUE	E2F3_extended_-/+	E2F3_extended_-/+_(147g)	E2F3_extended_-/+_(576r)	0.2055538828461869	-1	-0.1493461923112461	32784
chr17:81034888-81035388	AATK	5.084544977396e-4	0.0773990235528601	3.935388164611181e-5	3.935388164611181e-5	E2F3	TRUE	E2F3_extended_-/+	E2F3_extended_-/+_(147g)	E2F3_extended_-/+_(576r)	0.2262882920536087	-1	-0.1686577804376504	43912
chr13:25047024-25047524	AMER2	7.255882170986e-4	0.5156901534110228	3.741786989888e-4	3.741786989888e-4	E2F3	TRUE	E2F3_extended_-/+	E2F3_extended_-/+_(147g)	E2F3_extended_-/+_(576r)	0.2999993053535418	-1	-0.1899958495434293	8842
chr5:128083351-128083851	SLC12A2	0.0272088811446533	0.3047153034343989	0.0082909624741035	0.0082909624741035	E2F3	TRUE	E2F3_extended_-/+	E2F3_extended_-/+_(147g)	E2F3_extended_-/+_(576r)	0.1934649791467519	-1	-0.1536928512942456	27775
chr15:91887792-91888292	SLCO3A1	0.0618848243050142	0.5753857985277494	0.03560764904949	0.03560764904949	E2F3	TRUE	E2F3_extended_-/+	E2F3_extended_-/+_(147g)	E2F3_extended_-/+_(576r)	0.5111103175348005	-1	-0.2008315356155081	22800
chr8:17676032-17676532	MTUS1	0.0020085621430685	0.3713054735079745	7.457901176022e-4	7.457901176022e-4	E2F3	TRUE	E2F3_extended_-/+	E2F3_extended_-/+_(147g)	E2F3_extended_-/+_(576r)	0.5982121809025478	-1	-0.1941030794106983	29702
chr3:179942185-179942685	PEX5L	0.0119085955665324	0.5654540843467315	0.0067337640019291	0.0067337640019291	E2F3	TRUE	E2F3_extended_-/+	E2F3_extended_-/+_(147g)	E2F3_extended_-/+_(576r)	0.265307578289879	-1	-0.1768054940241322	24194
chr14:32986737-32987237	AKAP6	6.424916294572e-4	0.2905155381238599	1.866538014718e-4	1.866538014718e-4	E2F3	TRUE	E2F3_extended_-/+	E2F3_extended_-/+_(147g)	E2F3_extended_-/+_(576r)	0.334200931030169	-1	-0.1672079085814824	38745
chr17:80968615-80969115	AATK	5.62277696775e-4	0.206825604187931	1.162934243569e-4	1.162934243569e-4	E2F3	TRUE	E2F3_extended_-/+	E2F3_extended_-/+_(147g)	E2F3_extended_-/+_(576r)	0.2262882920536087	-1	-0.1686577804376504	42191
chr22:37982877-37983377	POLR2F	1.630326549993e-4	0.4451222767746619	7.256946658193036e-5	7.256946658193036e-5	E2F3	TRUE	E2F3_extended_-/+	E2F3_extended_-/+_(147g)	E2F3_extended_-/+_(576r)	0.241884241417267	-1	-0.1616772064667614	41694
chr3:69320763-69321263	FRMD4B	0.0025300480450922	0.4028156252486549	0.0010191428851929	0.0010191428851929	E2F3	TRUE	E2F3_extended_-/+	E2F3_extended_-/+_(147g)	E2F3_extended_-/+_(576r)	0.4791939336706948	-1	-0.1964107829055413	38946
chr15:85048437-85048937	PDE8A	1.419006184149e-4	0.5639693083490099	8.002759362179534e-5	8.002759362179534e-5	E2F3	TRUE	E2F3_extended_-/+	E2F3_extended_-/+_(147g)	E2F3_extended_-/+_(576r)	0.469558519311395	-1	-0.1757660489179117	39675
chr6:134178262-134178762	SGK1	0.0182841821876237	0.3746143489726572	0.0068495170067141	0.0068495170067141	E2F3	TRUE	E2F3_extended_-/+	E2F3_extended_-/+_(147g)	E2F3_extended_-/+_(576r)	0.2799213404671573	-1	-0.1483401389855349	28681
chr8:52409678-52410178	ST18	0.0898108067562041	0.8055849655836651	0.0723502356697379	0.0723502356697379	E2F3	TRUE	E2F3_extended_-/+	E2F3_extended_-/+_(147g)	E2F3_extended_-/+_(576r)	0.9207531032592152	-1	-0.2611838514230671	9082
chr8:25184415-25184915	DOCK5	0.0296500307334332	0.7499614561366604	0.0222363802233423	0.0222363802233423	E2F3	TRUE	E2F3_extended_-/+	E2F3_extended_-/+_(147g)	E2F3_extended_-/+_(576r)	0.6146755530505369	-1	-0.2455123265622744	16151
chr1:156500058-156500558	HAPLN2	0.0016127735597302	0.383026203677863	6.177345339754e-4	6.177345339754e-4	E2F3	TRUE	E2F3_extended_-/+	E2F3_extended_-/+_(147g)	E2F3_extended_-/+_(576r)	0.1951366381275469	-1	-0.1725891451974187	43586
chr16:19578923-19579423	CCP110	0.0030439084248567	0.443388529387837	0.0013496340800884	0.0013496340800884	E2F3	TRUE	E2F3_extended_-/+	E2F3_extended_-/+_(147g)	E2F3_extended_-/+_(576r)	0.2718456420180897	-1	-0.1665069434733116	43848
chr2:232697053-232697553	EFHD1	7.220373469063e-4	0.2976894519823284	2.149429021113e-4	2.149429021113e-4	E2F3	TRUE	E2F3_extended_-/+	E2F3_extended_-/+_(147g)	E2F3_extended_-/+_(576r)	0.2090430624711372	-1	-0.1753892111770208	17724
chr19:30293138-30293638	ZNF536	4.364276530345e-4	0.7243234713906096	3.161147926568e-4	3.161147926568e-4	E2F3	TRUE	E2F3_extended_-/+	E2F3_extended_-/+_(147g)	E2F3_extended_-/+_(576r)	1.5000705636114464	-1	-0.2510760894377472	42509
chr1:1574522-1575022	VWA1	0.0019486708799478	0.1598519956284819	3.114989289827e-4	3.114989289827e-4	E2F3	TRUE	E2F3_extended_-/+	E2F3_extended_-/+_(147g)	E2F3_extended_-/+_(576r)	0.1965685022654285	-1	-0.1113568688723571	27002
chr13:41547771-41548271	RGCC	0.0019620575343101	0.4313661385667823	8.463651822212e-4	8.463651822212e-4	E2F3	TRUE	E2F3_extended_-/+	E2F3_extended_-/+_(147g)	E2F3_extended_-/+_(576r)	0.1923987421283553	-1	-0.1670838956985932	43693
chr13:25301328-25301828	AMER2	6.636862713501e-4	0.2607309880049503	1.730435772544e-4	1.730435772544e-4	E2F3	TRUE	E2F3_extended_-/+	E2F3_extended_-/+_(147g)	E2F3_extended_-/+_(576r)	0.2999993053535418	-1	-0.1899958495434293	38346
chr9:137114665-137115165	PTGDS	2.188936396931e-4	0.3907861840350526	8.554061016524191e-5	8.554061016524191e-5	E2F3	TRUE	E2F3_extended_-/+	E2F3_extended_-/+_(147g)	E2F3_extended_-/+_(576r)	0.2785598548113799	-1	-0.2087744185957254	43822
chr2:232632971-232633471	EFHD1	0.0325577892503709	0.4713754278747864	0.0153469418385507	0.0153469418385507	E2F3	TRUE	E2F3_extended_-/+	E2F3_extended_-/+_(147g)	E2F3_extended_-/+_(576r)	0.2090430624711372	-1	-0.1753892111770208	35946
chr9:105557865-105558365	SLC44A1	4.183204329251e-4	0.2971661377635948	1.243106673999e-4	1.243106673999e-4	E2F3	TRUE	E2F3_extended_-/+	E2F3_extended_-/+_(147g)	E2F3_extended_-/+_(576r)	0.4899687008195518	-1	-0.2287551504254326	36544
chr5:116576102-116576602	SEMA6A	0.0082133704870132	0.4040611144200694	0.0033187036321274	0.0033187036321274	E2F3	TRUE	E2F3_extended_-/+	E2F3_extended_-/+_(147g)	E2F3_extended_-/+_(576r)	0.4163526188654933	-1	-0.1715298470497969	15227
chr1:205211435-205211935	CNTN2	6.735597632483e-4	0.2800097344027978	1.886032904115e-4	1.886032904115e-4	E2F3	TRUE	E2F3_extended_-/+	E2F3_extended_-/+_(147g)	E2F3_extended_-/+_(576r)	0.4498706707525323	-1	-0.2148861830208312	43543
chr2:231683280-231683780	PTMA	0.0912542334835532	0.4390029611735672	0.0400608787189039	0.0400608787189039	E2F3	TRUE	E2F3_extended_-/+	E2F3_extended_-/+_(147g)	E2F3_extended_-/+_(576r)	0.2685331942432079	-1	-0.1637590803771406	14232
chr4:143513349-143513849	GAB1	0.0024573684188362	0.2665059950777769	6.549034157346e-4	6.549034157346e-4	E2F3	TRUE	E2F3_extended_-/+	E2F3_extended_-/+_(147g)	E2F3_extended_-/+_(576r)	0.379000745450774	-1	-0.1765878365354078	38127
chr4:36244132-36244632	ARAP2	0.0091929506157911	0.6287175834954879	0.0057797696963535	0.0057797696963535	E2F3	TRUE	E2F3_extended_-/+	E2F3_extended_-/+_(147g)	E2F3_extended_-/+_(576r)	0.4383203765662373	-1	-0.1807882096732797	4952
chr7:28854102-28854602	CREB5	0.0094740623339772	0.6119965921975379	0.0057980938626611	0.0057980938626611	E2F3	TRUE	E2F3_extended_-/+	E2F3_extended_-/+_(147g)	E2F3_extended_-/+_(576r)	0.2207419210615518	-1	-0.2326302273331173	9128
chr22:38050185-38050685	POLR2F	0.0181231747563547	0.4633757098422117	0.0083978389673203	0.0083978389673203	E2F3	TRUE	E2F3_extended_-/+	E2F3_extended_-/+_(147g)	E2F3_extended_-/+_(576r)	0.241884241417267	-1	-0.1616772064667614	40865
chrX:120485803-120486303	LAMP2	0.1273049880540408	0.561756414728213	0.0715143936662559	0.0715143936662559	E2F3	TRUE	E2F3_extended_-/+	E2F3_extended_-/+_(147g)	E2F3_extended_-/+_(576r)	0.4679190863774534	-1	-0.1922551467838175	1279
chr1:156500722-156501222	HAPLN2	7.023783043691e-4	0.265277653250888	1.863252682773e-4	1.863252682773e-4	E2F3	TRUE	E2F3_extended_-/+	E2F3_extended_-/+_(147g)	E2F3_extended_-/+_(576r)	0.1951366381275469	-1	-0.1725891451974187	44080
chr7:36406153-36406653	ANLN	0.1090755130310215	0.643126965867163	0.070149403746045	0.070149403746045	E2F3	TRUE	E2F3_extended_-/+	E2F3_extended_-/+_(147g)	E2F3_extended_-/+_(576r)	0.5860413657086566	-1	-0.2206078710301243	8986
chr10:14559417-14559917	FAM107B	0.0634285528787705	0.7010300284850012	0.0444653202313669	0.0444653202313669	E2F3	TRUE	E2F3_extended_-/+	E2F3_extended_-/+_(147g)	E2F3_extended_-/+_(576r)	0.4662564981334241	-1	-0.2241319436433589	21837
chr1:43389609-43390109	ELOVL1	0.0034931133153141	0.1692409288674314	5.911777421229e-4	5.911777421229e-4	E2F3	TRUE	E2F3_extended_-/+	E2F3_extended_-/+_(147g)	E2F3_extended_-/+_(576r)	0.182853206521709	-1	-0.1131453188202444	36288
chr1:184036730-184037230	COLGALT2	0.0243289491580564	0.4813838753634671	0.0117115638292259	0.0117115638292259	E2F3	TRUE	E2F3_extended_-/+	E2F3_extended_-/+_(147g)	E2F3_extended_-/+_(576r)	0.5532423872670382	-1	-0.1691561958187425	30386
chr10:22536560-22537060	PIP4K2A	0.0324571291549198	0.7684205491427712	0.0249407250088213	0.0249407250088213	E2F3	TRUE	E2F3_extended_-/+	E2F3_extended_-/+_(147g)	E2F3_extended_-/+_(576r)	0.5017173707192341	-1	-0.2259048938434946	32026
chr6:136289653-136290153	MAP7	5.333623269877e-4	0.3390881385766602	1.808568386451e-4	1.808568386451e-4	E2F3	TRUE	E2F3_extended_-/+	E2F3_extended_-/+_(147g)	E2F3_extended_-/+_(576r)	0.2651683324651313	-1	-0.2159252054844182	41794
chr1:204990058-204990558	CNTN2	0.0665244947592071	0.617895039814606	0.0411051553378868	0.0411051553378868	E2F3	TRUE	E2F3_extended_-/+	E2F3_extended_-/+_(147g)	E2F3_extended_-/+_(576r)	0.4498706707525323	-1	-0.2148861830208312	25688
chr17:74337730-74338230	TTYH2	6.857783953325e-4	0.5043154305449521	3.458486267005e-4	3.458486267005e-4	E2F3	TRUE	E2F3_extended_-/+	E2F3_extended_-/+_(147g)	E2F3_extended_-/+_(576r)	0.5100511702045407	-1	-0.1841628246843873	43524
chr1:225999247-225999747	TMEM63A	7.9776647385e-4	0.2815523681782828	2.246130399657e-4	2.246130399657e-4	E2F3	TRUE	E2F3_extended_-/+	E2F3_extended_-/+_(147g)	E2F3_extended_-/+_(576r)	0.2835761293566489	-1	-0.1597714055605701	36749
chr14:67695502-67696002	PLEKHH1	2.586683489412e-4	0.0729606945877369	1.887262240661672e-5	1.887262240661672e-5	E2F3	TRUE	E2F3_extended_-/+	E2F3_extended_-/+_(147g)	E2F3_extended_-/+_(576r)	0.7996464975904559	-1	-0.2555005575753907	33604
chr3:69080114-69080614	FRMD4B	1.471311344044e-4	0.564057024413731	8.299034987081349e-5	8.299034987081349e-5	E2F3	TRUE	E2F3_extended_-/+	E2F3_extended_-/+_(147g)	E2F3_extended_-/+_(576r)	0.4791939336706948	-1	-0.1964107829055413	13865
chr17:81119569-81120069	AATK	0.0083339219668701	0.4880860512587295	0.004067671064308	0.004067671064308	E2F3	TRUE	E2F3_extended_-/+	E2F3_extended_-/+_(147g)	E2F3_extended_-/+_(576r)	0.2262882920536087	-1	-0.1686577804376504	38951
chr7:35768307-35768807	SEPTIN7	0.1212038311551605	0.6862138366616618	0.0831717459950749	0.0831717459950749	E2F3	TRUE	E2F3_extended_-/+	E2F3_extended_-/+_(147g)	E2F3_extended_-/+_(576r)	0.2324876573707668	-1	-0.195247795515174	812
chr3:39531051-39531551	MOBP	0.1076049273169477	0.7655390431691399	0.082375773098501	0.082375773098501	E2F3	TRUE	E2F3_extended_-/+	E2F3_extended_-/+_(147g)	E2F3_extended_-/+_(576r)	0.6312006316532857	-1	-0.2354819692156339	5983
chr5:116402201-116402701	SEMA6A	0.0121031819252645	0.5015028135876923	0.0060697797888838	0.0060697797888838	E2F3	TRUE	E2F3_extended_-/+	E2F3_extended_-/+_(147g)	E2F3_extended_-/+_(576r)	0.4163526188654933	-1	-0.1715298470497969	40517
chr14:95157373-95157873	CLMN	6.359102558601e-4	0.4710922106239321	2.995723681915e-4	2.995723681915e-4	E2F3	TRUE	E2F3_extended_-/+	E2F3_extended_-/+_(147g)	E2F3_extended_-/+_(576r)	0.5995955593369431	-1	-0.2355332011879404	36987
chr1:1407067-1407567	VWA1	0.0020441772677318	0.1941783909293676	3.969350526225e-4	3.969350526225e-4	E2F3	TRUE	E2F3_extended_-/+	E2F3_extended_-/+_(147g)	E2F3_extended_-/+_(576r)	0.1965685022654285	-1	-0.1113568688723571	40188
chr4:167234347-167234847	SPOCK3	0.0556410473869399	0.7271937187104238	0.0404618201622517	0.0404618201622517	E2F3	TRUE	E2F3_extended_-/+	E2F3_extended_-/+_(147g)	E2F3_extended_-/+_(576r)	1.5343901498303771	-1	-0.2604907333377571	8450
chr9:136992099-136992599	ABCA2	3.968676993417e-4	0.3675942846414246	1.458862980368e-4	1.458862980368e-4	E2F3	TRUE	E2F3_extended_-/+	E2F3_extended_-/+_(147g)	E2F3_extended_-/+_(576r)	0.4382502969210185	-1	-0.2129719837471895	40080
chr1:184038037-184038537	COLGALT2	0.0013895624798656	0.4617393053757592	6.416156142293e-4	6.416156142293e-4	E2F3	TRUE	E2F3_extended_-/+	E2F3_extended_-/+_(147g)	E2F3_extended_-/+_(576r)	0.5532423872670382	-1	-0.1691561958187425	37539
chr17:15262358-15262858	PMP22	0.0632640681898522	0.4434885033037287	0.0280568869144226	0.0280568869144226	E2F3	TRUE	E2F3_extended_-/+	E2F3_extended_-/+_(147g)	E2F3_extended_-/+_(576r)	0.2088715788993241	-1	-0.1567266191126023	20203
chr17:31296178-31296678	OMG	0.0380007161524137	0.2460145797021549	0.0093487302126169	0.0093487302126169	E2F3	TRUE	E2F3_extended_-/+	E2F3_extended_-/+_(147g)	E2F3_extended_-/+_(576r)	0.1841541573104506	-1	-0.0868198953963636	35540
chr7:22157682-22158182	RAPGEF5	1.07192260711e-4	0.5478171496892805	5.872175873150479e-5	5.872175873150479e-5	E2F3	TRUE	E2F3_extended_-/+	E2F3_extended_-/+_(147g)	E2F3_extended_-/+_(576r)	0.4330808372492	-1	-0.1894997116302018	42299
chr14:67532870-67533370	PLEKHH1	0.0135261546740303	0.7179883993049756	0.0097116221431585	0.0097116221431585	E2F3	TRUE	E2F3_extended_-/+	E2F3_extended_-/+_(147g)	E2F3_extended_-/+_(576r)	0.7996464975904559	-1	-0.2555005575753907	27365
chr17:41992507-41993007	CNP	0.0960126003482353	0.6675077187372025	0.0640891518284772	0.0640891518284772	E2F3	TRUE	E2F3_extended_-/+	E2F3_extended_-/+_(147g)	E2F3_extended_-/+_(576r)	0.375251742159445	-1	-0.2241894495675742	10500
chr13:25171418-25171918	AMER2	6.196397835058e-4	0.3326406366551037	2.061173720822e-4	2.061173720822e-4	E2F3	TRUE	E2F3_extended_-/+	E2F3_extended_-/+_(147g)	E2F3_extended_-/+_(576r)	0.2999993053535418	-1	-0.1899958495434293	40326
chr1:1511779-1512279	VWA1	0.0010638449094493	0.1414078342131445	1.504360045839e-4	1.504360045839e-4	E2F3	TRUE	E2F3_extended_-/+	E2F3_extended_-/+_(147g)	E2F3_extended_-/+_(576r)	0.1965685022654285	-1	-0.1113568688723571	40232
chr16:57244872-57245372	CPNE2	0.0026128435329199	0.1435598908334513	3.750995323508e-4	3.750995323508e-4	E2F3	TRUE	E2F3_extended_-/+	E2F3_extended_-/+_(147g)	E2F3_extended_-/+_(576r)	0.2034268509922795	-1	-0.0838686185460435	24386
chr22:41091386-41091886	CHADL	0.0024505874574118	0.1776406492519295	4.353239469832e-4	4.353239469832e-4	E2F3	TRUE	E2F3_extended_-/+	E2F3_extended_-/+_(147g)	E2F3_extended_-/+_(576r)	0.1843881019468758	-1	-0.1047591547867358	43697
chr5:116361540-116362040	SEMA6A	0.0015808800633404	0.4308865395461017	6.811799399301e-4	6.811799399301e-4	E2F3	TRUE	E2F3_extended_-/+	E2F3_extended_-/+_(147g)	E2F3_extended_-/+_(576r)	0.4163526188654933	-1	-0.1715298470497969	38198
chr4:114598330-114598830	UGT8	0.0198752567004599	0.6170869401133732	0.0122647613412546	0.0122647613412546	E2F3	TRUE	E2F3_extended_-/+	E2F3_extended_-/+_(147g)	E2F3_extended_-/+_(576r)	0.633598674426822	-1	-0.1992696554647944	21502
chr7:35800720-35801220	SEPTIN7	0.0010521658544264	0.5033657465833427	5.296242508428e-4	5.296242508428e-4	E2F3	TRUE	E2F3_extended_-/+	E2F3_extended_-/+_(147g)	E2F3_extended_-/+_(576r)	0.2324876573707668	-1	-0.195247795515174	43464
chr22:37982244-37982744	POLR2F	9.02036014746463e-5	0.4065355892687524	3.667097427965903e-5	3.667097427965903e-5	E2F3	TRUE	E2F3_extended_-/+	E2F3_extended_-/+_(147g)	E2F3_extended_-/+_(576r)	0.241884241417267	-1	-0.1616772064667614	41529
chr13:77697459-77697959	SLAIN1	0.0201083559465484	0.6181300242789199	0.0124295785494491	0.0124295785494491	E2F3	TRUE	E2F3_extended_-/+	E2F3_extended_-/+_(147g)	E2F3_extended_-/+_(576r)	0.7038580188506997	-1	-0.2315334009669354	17148
chr6:134172140-134172640	SGK1	7.144946879785e-4	0.3096772040884613	2.212627173092e-4	2.212627173092e-4	E2F3	TRUE	E2F3_extended_-/+	E2F3_extended_-/+_(147g)	E2F3_extended_-/+_(576r)	0.2799213404671573	-1	-0.1483401389855349	42215
chr1:156659982-156660482	HAPLN2	0.010975089492051	0.4560405537963484	0.0050050858899194	0.0050050858899194	E2F3	TRUE	E2F3_extended_-/+	E2F3_extended_-/+_(147g)	E2F3_extended_-/+_(576r)	0.1951366381275469	-1	-0.1725891451974187	42072
chr3:180036883-180037383	PEX5L	0.0173671570222269	0.4818470412397617	0.0083683132259064	0.0083683132259064	E2F3	TRUE	E2F3_extended_-/+	E2F3_extended_-/+_(147g)	E2F3_extended_-/+_(576r)	0.265307578289879	-1	-0.1768054940241322	1543
chr5:116675276-116675776	SEMA6A	0.0046250815118142	0.4828119005634241	0.0022330443949797	0.0022330443949797	E2F3	TRUE	E2F3_extended_-/+	E2F3_extended_-/+_(147g)	E2F3_extended_-/+_(576r)	0.4163526188654933	-1	-0.1715298470497969	15351
chr7:32495034-32495534	PDE1C	0.0035567266891352	0.0826017478578257	2.937918411751e-4	2.937918411751e-4	E2F3	TRUE	E2F3_extended_-/+	E2F3_extended_-/+_(147g)	E2F3_extended_-/+_(576r)	0.6343243729681545	-1	-0.2361590222435568	31251
chr1:1304618-1305118	VWA1	0.0024594294785062	0.3096949417599446	7.616728691086e-4	7.616728691086e-4	E2F3	TRUE	E2F3_extended_-/+	E2F3_extended_-/+_(147g)	E2F3_extended_-/+_(576r)	0.1965685022654285	-1	-0.1113568688723571	43257
chr11:125451322-125451822	FEZ1	0.0309841818822274	0.4505648435931504	0.0139603830636275	0.0139603830636275	E2F3	TRUE	E2F3_extended_-/+	E2F3_extended_-/+_(147g)	E2F3_extended_-/+_(576r)	0.2296715577537018	-1	-0.1699043686050551	31287
chr1:1349182-1349682	VWA1	0.0027647630410238	0.214476149696251	5.929757318612e-4	5.929757318612e-4	E2F3	TRUE	E2F3_extended_-/+	E2F3_extended_-/+_(147g)	E2F3_extended_-/+_(576r)	0.1965685022654285	-1	-0.1113568688723571	41972
chr22:41367086-41367586	CHADL	0.0075920641547283	0.3090731613234789	0.0023465032692725	0.0023465032692725	E2F3	TRUE	E2F3_extended_-/+	E2F3_extended_-/+_(147g)	E2F3_extended_-/+_(576r)	0.1843881019468758	-1	-0.1047591547867358	41687
chr7:28685765-28686265	CREB5	0.0088222808058948	0.6070447298570564	0.0053555190685375	0.0053555190685375	E2F3	TRUE	E2F3_extended_-/+	E2F3_extended_-/+_(147g)	E2F3_extended_-/+_(576r)	0.2207419210615518	-1	-0.2326302273331173	42765
chr7:124765638-124766138	GPR37	0.0642538881360701	0.5863473195243973	0.0376750950776052	0.0376750950776052	E2F3	TRUE	E2F3_extended_-/+	E2F3_extended_-/+_(147g)	E2F3_extended_-/+_(576r)	0.4451178338748293	-1	-0.2025331598660054	21422
chr8:17800995-17801495	MTUS1	0.0039239889487424	0.4265170134254588	0.0016736480471320999	0.0016736480471320999	E2F3	TRUE	E2F3_extended_-/+	E2F3_extended_-/+_(147g)	E2F3_extended_-/+_(576r)	0.5982121809025478	-1	-0.1941030794106983	20296
chr10:22437237-22437737	PIP4K2A	4.97919329869e-4	0.3849837420591993	1.916908468565e-4	1.916908468565e-4	E2F3	TRUE	E2F3_extended_-/+	E2F3_extended_-/+_(147g)	E2F3_extended_-/+_(576r)	0.5017173707192341	-1	-0.2259048938434946	38610
chr12:109996162-109996662	GLTP	0.0040523233006245	0.0755949500309763	3.0633517742e-4	3.0633517742e-4	E2F3	TRUE	E2F3_extended_-/+	E2F3_extended_-/+_(147g)	E2F3_extended_-/+_(576r)	0.2226285884289633	-1	-0.102973326596942	36981
chr6:158214076-158214576	SYNJ2	5.911795807873921e-5	0.4047002382052544	2.3925051716674e-5	2.3925051716674e-5	E2F3	TRUE	E2F3_extended_-/+	E2F3_extended_-/+_(147g)	E2F3_extended_-/+_(576r)	0.1909518433801816	-1	-0.1778210088974065	43332
chr10:117216494-117216994	SHTN1	7.988739924336083e-5	0.277648041457557	2.218057993705705e-5	2.218057993705705e-5	E2F3	TRUE	E2F3_extended_-/+	E2F3_extended_-/+_(147g)	E2F3_extended_-/+_(576r)	0.195273713183225	-1	-0.1704937447460756	43286
chr17:81123214-81123714	AATK	0.0119607413324103	0.49326385520651	0.0058998013807525	0.0058998013807525	E2F3	TRUE	E2F3_extended_-/+	E2F3_extended_-/+_(147g)	E2F3_extended_-/+_(576r)	0.2262882920536087	-1	-0.1686577804376504	39918
chr2:231687159-231687659	PTMA	0.0297787876199241	0.450108851234356	0.0134036958867559	0.0134036958867559	E2F3	TRUE	E2F3_extended_-/+	E2F3_extended_-/+_(147g)	E2F3_extended_-/+_(576r)	0.2685331942432079	-1	-0.1637590803771406	39044
chr1:43454412-43454912	ELOVL1	6.600374475426e-4	0.0687652786203739	4.538765898015016e-5	4.538765898015016e-5	E2F3	TRUE	E2F3_extended_-/+	E2F3_extended_-/+_(147g)	E2F3_extended_-/+_(576r)	0.182853206521709	-1	-0.1131453188202444	42755
chr1:1305607-1306107	VWA1	0.0020011164501871	0.293471937978095	5.872715227562e-4	5.872715227562e-4	E2F3	TRUE	E2F3_extended_-/+	E2F3_extended_-/+_(147g)	E2F3_extended_-/+_(576r)	0.1965685022654285	-1	-0.1113568688723571	40756
chr1:211830463-211830963	LPGAT1	0.0021681509988545	0.4525830810932769	9.81268459337e-4	9.81268459337e-4	E2F3	TRUE	E2F3_extended_-/+	E2F3_extended_-/+_(147g)	E2F3_extended_-/+_(576r)	0.3536607765412073	-1	-0.1860123794637687	17629
chr6:136362620-136363120	MAP7	5.740651086268e-4	0.1255005308585411	7.204547588003364e-5	7.204547588003364e-5	E2F3	TRUE	E2F3_extended_-/+	E2F3_extended_-/+_(147g)	E2F3_extended_-/+_(576r)	0.2651683324651313	-1	-0.2159252054844182	42314
chr15:83653723-83654223	SH3GL3	7.090139569272e-4	0.4669318325467	3.310611862092e-4	3.310611862092e-4	E2F3	TRUE	E2F3_extended_-/+	E2F3_extended_-/+_(147g)	E2F3_extended_-/+_(576r)	0.2450223900102422	-1	-0.1594989138813786	38596
chr5:128201255-128201755	SLC12A2	0.0810763966751799	0.4245824793991795	0.0344236175210992	0.0344236175210992	E2F3	TRUE	E2F3_extended_-/+	E2F3_extended_-/+_(147g)	E2F3_extended_-/+_(576r)	0.1934649791467519	-1	-0.1536928512942456	8424
chr6:136289108-136289608	MAP7	1.138219213835e-4	0.0990984484247071	1.1279575805827769e-5	1.1279575805827769e-5	E2F3	TRUE	E2F3_extended_-/+	E2F3_extended_-/+_(147g)	E2F3_extended_-/+_(576r)	0.2651683324651313	-1	-0.2159252054844182	14141
chr10:22436632-22437132	PIP4K2A	0.0022234928959081	0.4795873483294081	0.0010663590619778	0.0010663590619778	E2F3	TRUE	E2F3_extended_-/+	E2F3_extended_-/+_(147g)	E2F3_extended_-/+_(576r)	0.5017173707192341	-1	-0.2259048938434946	35795
chr18:77016931-77017431	MBP	0.1330703508775424	0.735119190399132	0.0978225686032274	0.0978225686032274	E2F3	TRUE	E2F3_extended_-/+	E2F3_extended_-/+_(147g)	E2F3_extended_-/+_(576r)	0.7165580286958243	-1	-0.2379404930906958	3898
chr1:156751552-156752052	HAPLN2	7.00471419949e-4	0.2541981197040985	1.780585178574e-4	1.780585178574e-4	E2F3	TRUE	E2F3_extended_-/+	E2F3_extended_-/+_(147g)	E2F3_extended_-/+_(576r)	0.1951366381275469	-1	-0.1725891451974187	38965
chr16:57185973-57186473	PLLP	3.003835021245e-4	0.319865731424136	9.608238861481668e-5	9.608238861481668e-5	E2F3	TRUE	E2F3_extended_-/+	E2F3_extended_-/+_(147g)	E2F3_extended_-/+_(576r)	0.4918245923767167	-1	-0.2037011566144928	43284
chr19:30225243-30225743	ZNF536	0.0432925301506758	0.7374532264237762	0.0319262160396645	0.0319262160396645	E2F3	TRUE	E2F3_extended_-/+	E2F3_extended_-/+_(147g)	E2F3_extended_-/+_(576r)	1.5000705636114464	-1	-0.2510760894377472	12917
chr4:167233833-167234333	SPOCK3	0.0575718723406801	0.7159084962324546	0.0412161925527031	0.0412161925527031	E2F3	TRUE	E2F3_extended_-/+	E2F3_extended_-/+_(147g)	E2F3_extended_-/+_(576r)	1.5343901498303771	-1	-0.2604907333377571	9556
chr15:85105977-85106477	PDE8A	0.0025043155982498	0.3153170872146543	7.896534999063e-4	7.896534999063e-4	E2F3	TRUE	E2F3_extended_-/+	E2F3_extended_-/+_(147g)	E2F3_extended_-/+_(576r)	0.469558519311395	-1	-0.1757660489179117	35626
chr22:37986229-37986729	POLR2F	5.486670355177e-4	0.4452238577480452	2.442796541723e-4	2.442796541723e-4	E2F3	TRUE	E2F3_extended_-/+	E2F3_extended_-/+_(147g)	E2F3_extended_-/+_(576r)	0.241884241417267	-1	-0.1616772064667614	43956
chr17:81200791-81201291	AATK	2.969029459762e-4	0.4680403918422895	1.389625711738e-4	1.389625711738e-4	E2F3	TRUE	E2F3_extended_-/+	E2F3_extended_-/+_(147g)	E2F3_extended_-/+_(576r)	0.2262882920536087	-1	-0.1686577804376504	43883
chr16:57263037-57263537	PLLP	0.0206353128844958	0.5901715382110135	0.0121783743465084	0.0121783743465084	E2F3	TRUE	E2F3_extended_-/+	E2F3_extended_-/+_(147g)	E2F3_extended_-/+_(576r)	0.4918245923767167	-1	-0.2037011566144928	28792
chr17:74351612-74352112	TTYH2	7.738908546033e-4	0.2796028450061323	2.163820846713e-4	2.163820846713e-4	E2F3	TRUE	E2F3_extended_-/+	E2F3_extended_-/+_(147g)	E2F3_extended_-/+_(576r)	0.5100511702045407	-1	-0.1841628246843873	38515
chr6:134063780-134064280	SGK1	0.0020104971754193	0.3339431077986683	6.713916749799e-4	6.713916749799e-4	E2F3	TRUE	E2F3_extended_-/+	E2F3_extended_-/+_(147g)	E2F3_extended_-/+_(576r)	0.2799213404671573	-1	-0.1483401389855349	43443
chr5:149581132-149581632	ARHGEF37	0.1222357473589532	0.2066186624076527	0.0252561866177066	0.0252561866177066	E2F3	TRUE	E2F3_extended_-/+	E2F3_extended_-/+_(147g)	E2F3_extended_-/+_(576r)	0.230144361060725	-1	-0.0790510280097837	1017
chr14:32702535-32703035	AKAP6	0.0025844345950735	0.1665852007985346	4.30528555971e-4	4.30528555971e-4	E2F3	TRUE	E2F3_extended_-/+	E2F3_extended_-/+_(147g)	E2F3_extended_-/+_(576r)	0.334200931030169	-1	-0.1672079085814824	40398
chr7:124761111-124761611	GPR37	0.0996090870590827	0.6409468730149713	0.0638441328743951	0.0638441328743951	E2F3	TRUE	E2F3_extended_-/+	E2F3_extended_-/+_(147g)	E2F3_extended_-/+_(576r)	0.4451178338748293	-1	-0.2025331598660054	9526
chr11:111913982-111914482	CRYAB	0.0919861124396975	0.5740549400994065	0.0528050822665478	0.0528050822665478	E2F3	TRUE	E2F3_extended_-/+	E2F3_extended_-/+_(147g)	E2F3_extended_-/+_(576r)	0.3295815233378625	-1	-0.2081113770993846	11151
chr1:156741039-156741539	HAPLN2	0.0025853894407845	0.2871910124782917	7.425006111496e-4	7.425006111496e-4	E2F3	TRUE	E2F3_extended_-/+	E2F3_extended_-/+_(147g)	E2F3_extended_-/+_(576r)	0.1951366381275469	-1	-0.1725891451974187	36507
chr22:37985095-37985595	POLR2F	3.699161870477e-4	0.4300074176001995	1.590667043209e-4	1.590667043209e-4	E2F3	TRUE	E2F3_extended_-/+	E2F3_extended_-/+_(147g)	E2F3_extended_-/+_(576r)	0.241884241417267	-1	-0.1616772064667614	39366
chr2:232550378-232550878	EFHD1	0.0011746616567354	0.2531037031264674	2.973112152404e-4	2.973112152404e-4	E2F3	TRUE	E2F3_extended_-/+	E2F3_extended_-/+_(147g)	E2F3_extended_-/+_(576r)	0.2090430624711372	-1	-0.1753892111770208	36418
chr1:65265712-65266212	DNAJC6	0.0054192626710696	0.271365288056644	0.0014705997757894	0.0014705997757894	E2F3	TRUE	E2F3_extended_-/+	E2F3_extended_-/+_(147g)	E2F3_extended_-/+_(576r)	0.2651917804235417	-1	-0.1970442637005378	21635
chr2:197673010-197673510	RFTN2	0.0538538781153007	0.5355488583592842	0.0288413829428693	0.0288413829428693	E2F3	TRUE	E2F3_extended_-/+	E2F3_extended_-/+_(147g)	E2F3_extended_-/+_(576r)	0.3205505783647527	-1	-0.1722846806893078	26831
chr17:74199608-74200108	TTYH2	1.100287009758e-4	0.1675268873075201	1.8432765788969044e-5	1.8432765788969044e-5	E2F3	TRUE	E2F3_extended_-/+	E2F3_extended_-/+_(147g)	E2F3_extended_-/+_(576r)	0.5100511702045407	-1	-0.1841628246843873	41953
chr18:62715054-62715554	PHLPP1	9.893919119032e-4	0.5684538524802825	5.624236439342e-4	5.624236439342e-4	E2F3	TRUE	E2F3_extended_-/+	E2F3_extended_-/+_(147g)	E2F3_extended_-/+_(576r)	0.5413021738387547	-1	-0.2059026429388592	11685
chr22:41286094-41286594	CHADL	0.0017133198269868	0.1845673815836802	3.162229542823e-4	3.162229542823e-4	E2F3	TRUE	E2F3_extended_-/+	E2F3_extended_-/+_(147g)	E2F3_extended_-/+_(576r)	0.1843881019468758	-1	-0.1047591547867358	35934
chr1:1504808-1505308	VWA1	0.0378271427436917	0.3131113738423918	0.0118441086330095	0.0118441086330095	E2F3	TRUE	E2F3_extended_-/+	E2F3_extended_-/+_(147g)	E2F3_extended_-/+_(576r)	0.1965685022654285	-1	-0.1113568688723571	35286
chr12:109999041-109999541	GLTP	0.0026409537870693	0.1186054831473274	3.132315998851e-4	3.132315998851e-4	E2F3	TRUE	E2F3_extended_-/+	E2F3_extended_-/+_(147g)	E2F3_extended_-/+_(576r)	0.2226285884289633	-1	-0.102973326596942	29938
chr3:195582880-195583380	APOD	0.1361078891618536	0.5436519463294892	0.0739953188536401	0.0739953188536401	E2F3	TRUE	E2F3_extended_-/+	E2F3_extended_-/+_(147g)	E2F3_extended_-/+_(576r)	0.1863337364868174	-1	-0.1850074727246267	3361
chr20:45406126-45406626	TP53TG5	0.0315679525816673	0.4328123392807057	0.0136629994031738	0.0136629994031738	E2F3	TRUE	E2F3_extended_-/+	E2F3_extended_-/+_(147g)	E2F3_extended_-/+_(576r)	0.1933111233951609	-1	-0.1532924229629869	37726
chr11:134124982-134125482	JAM3	0.0141160064920908	0.4207873530742358	0.0059398370077856	0.0059398370077856	E2F3	TRUE	E2F3_extended_-/+	E2F3_extended_-/+_(147g)	E2F3_extended_-/+_(576r)	0.2323655915905157	-1	-0.1687679042634806	17478
chr22:37844064-37844564	POLR2F	4.631215752613e-4	0.1376742871217146	6.375993272478975e-5	6.375993272478975e-5	E2F3	TRUE	E2F3_extended_-/+	E2F3_extended_-/+_(147g)	E2F3_extended_-/+_(576r)	0.241884241417267	-1	-0.1616772064667614	36663
chr21:17818601-17819101	C21orf91	0.0160184565169911	0.2524218335967206	0.0040434081654082	0.0040434081654082	E2F3	TRUE	E2F3_extended_-/+	E2F3_extended_-/+_(147g)	E2F3_extended_-/+_(576r)	0.2037159512649059	-1	-0.1364948180279704	38231
chr17:15341440-15341940	PMP22	0.0144279706712038	0.4047733015373024	0.0058400573230665	0.0058400573230665	E2F3	TRUE	E2F3_extended_-/+	E2F3_extended_-/+_(147g)	E2F3_extended_-/+_(576r)	0.2088715788993241	-1	-0.1567266191126023	12592
chr1:171781198-171781698	DNM3	4.736726493461e-4	0.1773930385649988	8.402623055264678e-5	8.402623055264678e-5	E2F3	TRUE	E2F3_extended_-/+	E2F3_extended_-/+_(147g)	E2F3_extended_-/+_(576r)	0.4329098511781665	-1	-0.2181982091639321	26065
chr4:36215588-36216088	ARAP2	0.1008818702220497	0.638542342822022	0.0644173457598548	0.0644173457598548	E2F3	TRUE	E2F3_extended_-/+	E2F3_extended_-/+_(147g)	E2F3_extended_-/+_(576r)	0.4383203765662373	-1	-0.1807882096732797	11007
chr10:60572447-60572947	ANK3	0.0676065320107905	0.3897819421203692	0.0263518053471888	0.0263518053471888	E2F3	TRUE	E2F3_extended_-/+	E2F3_extended_-/+_(147g)	E2F3_extended_-/+_(576r)	0.3447436728836398	-1	-0.1990116344501148	23600
chr9:136866159-136866659	PTGDS	4.699936238585e-4	0.4921225099222003	2.312944418206e-4	2.312944418206e-4	E2F3	TRUE	E2F3_extended_-/+	E2F3_extended_-/+_(147g)	E2F3_extended_-/+_(576r)	0.2785598548113799	-1	-0.2087744185957254	41442
chr5:137498384-137498884	SPOCK1	0.0020704872032292	0.6468367842710403	0.0013392672844111	0.0013392672844111	E2F3	TRUE	E2F3_extended_-/+	E2F3_extended_-/+_(147g)	E2F3_extended_-/+_(576r)	0.496831376195386	-1	-0.2264640890025517	36679
chr2:231786302-231786802	PTMA	0.005105954337772	0.0860483491527498	4.393589416146e-4	4.393589416146e-4	E2F3	TRUE	E2F3_extended_-/+	E2F3_extended_-/+_(147g)	E2F3_extended_-/+_(576r)	0.2685331942432079	-1	-0.1637590803771406	24731
chrX:28847355-28847855	IL1RAPL1	0.0537135111257276	0.7708968865748557	0.0414075784938273	0.0414075784938273	E2F3	TRUE	E2F3_extended_-/+	E2F3_extended_-/+_(147g)	E2F3_extended_-/+_(576r)	0.2718824954890382	-1	-0.2383577645822986	30551
chr3:179954237-179954737	PEX5L	0.020213090357378	0.5948116646129196	0.0120229819224433	0.0120229819224433	E2F3	TRUE	E2F3_extended_-/+	E2F3_extended_-/+_(147g)	E2F3_extended_-/+_(576r)	0.265307578289879	-1	-0.1768054940241322	36898
chr9:110579244-110579744	SVEP1	0.037975515700651	0.3652502762959248	0.013870567602143	0.013870567602143	E2F3	TRUE	E2F3_extended_-/+	E2F3_extended_-/+_(147g)	E2F3_extended_-/+_(576r)	0.2094263436318938	-1	-0.1285211545563312	11850
chr11:117097752-117098252	SIK3	2.772898952782e-4	0.0933051063881281	2.5872563179285808e-5	2.5872563179285808e-5	E2F3	TRUE	E2F3_extended_-/+	E2F3_extended_-/+_(147g)	E2F3_extended_-/+_(576r)	0.2881436813009439	-1	-0.1926259363477331	43421
chr6:39792100-39792600	DAAM2	0.0448355095943629	0.6400866050282287	0.0286986091209663	0.0286986091209663	E2F3	TRUE	E2F3_extended_-/+	E2F3_extended_-/+_(147g)	E2F3_extended_-/+_(576r)	0.2742403890609738	-1	-0.1950255903587352	11724
chr1:1308062-1308562	VWA1	0.0050369733566573	0.2352033902085342	0.0011847132098758	0.0011847132098758	E2F3	TRUE	E2F3_extended_-/+	E2F3_extended_-/+_(147g)	E2F3_extended_-/+_(576r)	0.1965685022654285	-1	-0.1113568688723571	42548
chr6:128519243-128519743	PTPRK	0.0117592979131145	0.5349283930882871	0.0062903823365088	0.0062903823365088	E2F3	TRUE	E2F3_extended_-/+	E2F3_extended_-/+_(147g)	E2F3_extended_-/+_(576r)	0.2267108826604697	-1	-0.1681931233521637	39483
chr22:38016534-38017034	POLR2F	8.011957877041e-4	0.4472979054666506	3.583731977087e-4	3.583731977087e-4	E2F3	TRUE	E2F3_extended_-/+	E2F3_extended_-/+_(147g)	E2F3_extended_-/+_(576r)	0.241884241417267	-1	-0.1616772064667614	31044
chr18:62982537-62983037	PHLPP1	0.0011412167116348	0.5540782205558444	6.323233248512e-4	6.323233248512e-4	E2F3	TRUE	E2F3_extended_-/+	E2F3_extended_-/+_(147g)	E2F3_extended_-/+_(576r)	0.5413021738387547	-1	-0.2059026429388592	43212
chr22:38038443-38038943	POLR2F	7.317336235406e-4	0.4545612411740513	3.326177441254e-4	3.326177441254e-4	E2F3	TRUE	E2F3_extended_-/+	E2F3_extended_-/+_(147g)	E2F3_extended_-/+_(576r)	0.241884241417267	-1	-0.1616772064667614	43843
chr6:128520457-128520957	PTPRK	0.0354364424051996	0.5870657430086057	0.0208035213901901	0.0208035213901901	E2F3	TRUE	E2F3_extended_-/+	E2F3_extended_-/+_(147g)	E2F3_extended_-/+_(576r)	0.2267108826604697	-1	-0.1681931233521637	14866
chr7:28810977-28811477	CREB5	5.738256034339e-4	0.461103016829257	2.645927168772e-4	2.645927168772e-4	E2F3	TRUE	E2F3_extended_-/+	E2F3_extended_-/+_(147g)	E2F3_extended_-/+_(576r)	0.2207419210615518	-1	-0.2326302273331173	33027
chr3:58433565-58434065	PXK	2.309285298358e-4	0.2183703288068441	5.042793899113753e-5	5.042793899113753e-5	E2F3	TRUE	E2F3_extended_-/+	E2F3_extended_-/+_(147g)	E2F3_extended_-/+_(576r)	0.603563376504988	-1	-0.2211093062212153	16180
chr3:19148078-19148578	KCNH8	0.1716322165256363	0.70683754412266	0.1213160944213094	0.1213160944213094	E2F3	TRUE	E2F3_extended_-/+	E2F3_extended_-/+_(147g)	E2F3_extended_-/+_(576r)	0.9997460802901031	-1	-0.2307555322175669	508
chr14:32938382-32938882	AKAP6	0.0037651090875344	0.461311043016828	0.0017368864002426	0.0017368864002426	E2F3	TRUE	E2F3_extended_-/+	E2F3_extended_-/+_(147g)	E2F3_extended_-/+_(576r)	0.334200931030169	-1	-0.1672079085814824	43033
chr1:156475414-156475914	HAPLN2	9.717887070526e-4	0.2672637124602247	2.597238575738e-4	2.597238575738e-4	E2F3	TRUE	E2F3_extended_-/+	E2F3_extended_-/+_(147g)	E2F3_extended_-/+_(576r)	0.1951366381275469	-1	-0.1725891451974187	41831
chr9:136949833-136950333	ABCA2	5.44958460033e-4	0.4124045802802655	2.247433649801e-4	2.247433649801e-4	E2F3	TRUE	E2F3_extended_-/+	E2F3_extended_-/+_(147g)	E2F3_extended_-/+_(576r)	0.4382502969210185	-1	-0.2129719837471895	35907
chr11:125470310-125470810	FEZ1	0.1339213973977193	0.4670771187958118	0.0625516204416357	0.0625516204416357	E2F3	TRUE	E2F3_extended_-/+	E2F3_extended_-/+_(147g)	E2F3_extended_-/+_(576r)	0.2296715577537018	-1	-0.1699043686050551	3585
chr6:125748110-125748610	NCOA7	0.0045396358309001	0.1785933986801425	8.107489918106e-4	8.107489918106e-4	E2F3	TRUE	E2F3_extended_-/+	E2F3_extended_-/+_(147g)	E2F3_extended_-/+_(576r)	0.2045101064905416	-1	-0.1434654823371975	42541
chr19:38243848-38244348	PPP1R14A	0.0208622368199705	0.5633129257652266	0.0117519676610646	0.0117519676610646	E2F3	TRUE	E2F3_extended_-/+	E2F3_extended_-/+_(147g)	E2F3_extended_-/+_(576r)	0.3412790810846045	-1	-0.1918821868826797	37732
chr1:171741858-171742358	DNM3	5.045082579289e-4	0.0630848641944638	3.182683493643529e-5	3.182683493643529e-5	E2F3	TRUE	E2F3_extended_-/+	E2F3_extended_-/+_(147g)	E2F3_extended_-/+_(576r)	0.4329098511781665	-1	-0.2181982091639321	37443
chr19:30228758-30229258	ZNF536	5.829819748843e-4	0.7383477083891223	4.30443405188e-4	4.30443405188e-4	E2F3	TRUE	E2F3_extended_-/+	E2F3_extended_-/+_(147g)	E2F3_extended_-/+_(576r)	1.5000705636114464	-1	-0.2510760894377472	39720
chr14:67674591-67675091	PLEKHH1	2.038187962546e-4	0.1856151016273134	3.783184658036383e-5	3.783184658036383e-5	E2F3	TRUE	E2F3_extended_-/+	E2F3_extended_-/+_(147g)	E2F3_extended_-/+_(576r)	0.7996464975904559	-1	-0.2555005575753907	38530
chr10:89216976-89217476	LIPA	0.0031632797649298	0.36835335056673	0.0011652047001918	0.0011652047001918	E2F3	TRUE	E2F3_extended_-/+	E2F3_extended_-/+_(147g)	E2F3_extended_-/+_(576r)	0.2712165312937068	-1	-0.1298026239416201	31855
chr16:19524164-19524664	CCP110	4.31433148859e-4	0.3652297332237906	1.575722138617e-4	1.575722138617e-4	E2F3	TRUE	E2F3_extended_-/+	E2F3_extended_-/+_(147g)	E2F3_extended_-/+_(576r)	0.2718456420180897	-1	-0.1665069434733116	42565
chr19:30225840-30226340	ZNF536	0.0080091775395603	0.7495648041130609	0.0060033975935472	0.0060033975935472	E2F3	TRUE	E2F3_extended_-/+	E2F3_extended_-/+_(147g)	E2F3_extended_-/+_(576r)	1.5000705636114464	-1	-0.2510760894377472	14879
chr9:19464891-19465391	SLC24A2	0.0064588972420065	0.7583934908351105	0.0048983856263105	0.0048983856263105	E2F3	TRUE	E2F3_extended_-/+	E2F3_extended_-/+_(147g)	E2F3_extended_-/+_(576r)	0.7657667070924674	-1	-0.2435528194050754	31797
chr2:197804307-197804807	RFTN2	0.0218707442498071	0.506335648334248	0.0110739374692786	0.0110739374692786	E2F3	TRUE	E2F3_extended_-/+	E2F3_extended_-/+_(147g)	E2F3_extended_-/+_(576r)	0.3205505783647527	-1	-0.1722846806893078	28596
chr6:134175440-134175940	SGK1	0.0033919435885018	0.2810372891786427	9.532626311594e-4	9.532626311594e-4	E2F3	TRUE	E2F3_extended_-/+	E2F3_extended_-/+_(147g)	E2F3_extended_-/+_(576r)	0.2799213404671573	-1	-0.1483401389855349	37114
chr1:161198893-161199393	ADAMTS4	0.0577931478674737	0.3145021245279511	0.0181760677874785	0.0181760677874785	E2F3	TRUE	E2F3_extended_-/+	E2F3_extended_-/+_(147g)	E2F3_extended_-/+_(576r)	0.2679788450801748	-1	-0.0997288036225654	29933
chr4:95283134-95283634	UNC5C	0.0083687261019445	0.5551334537398674	0.0046457598243754	0.0046457598243754	E2F3	TRUE	E2F3_extended_-/+	E2F3_extended_-/+_(147g)	E2F3_extended_-/+_(576r)	0.4718834784869568	-1	-0.2144247702606681	38430
chr15:83447026-83447526	SH3GL3	0.0427548652790854	0.6127902730317261	0.0261997655678054	0.0261997655678054	E2F3	TRUE	E2F3_extended_-/+	E2F3_extended_-/+_(147g)	E2F3_extended_-/+_(576r)	0.2450223900102422	-1	-0.1594989138813786	34316
chr11:116772464-116772964	SIK3	1.930408412705e-4	0.2200548340901607	4.247957029842151e-5	4.247957029842151e-5	E2F3	TRUE	E2F3_extended_-/+	E2F3_extended_-/+_(147g)	E2F3_extended_-/+_(576r)	0.2881436813009439	-1	-0.1926259363477331	32756
chr8:25458385-25458885	DOCK5	5.676952134564e-4	0.4630846875129348	2.62890960526e-4	2.62890960526e-4	E2F3	TRUE	E2F3_extended_-/+	E2F3_extended_-/+_(147g)	E2F3_extended_-/+_(576r)	0.6146755530505369	-1	-0.2455123265622744	39465
chr9:137028079-137028579	ABCA2	0.0137353515540515	0.6044486248712969	0.0083023143589702	0.0083023143589702	E2F3	TRUE	E2F3_extended_-/+	E2F3_extended_-/+_(147g)	E2F3_extended_-/+_(576r)	0.4382502969210185	-1	-0.2129719837471895	38194
chr14:32934269-32934769	AKAP6	0.0482867658123994	0.1980153376554128	0.0095615202366301	0.0095615202366301	E2F3	TRUE	E2F3_extended_-/+	E2F3_extended_-/+_(147g)	E2F3_extended_-/+_(576r)	0.334200931030169	-1	-0.1672079085814824	28791
chr1:205227641-205228141	CNTN2	5.998518125634e-4	0.5325062185385896	3.194248203916e-4	3.194248203916e-4	E2F3	TRUE	E2F3_extended_-/+	E2F3_extended_-/+_(147g)	E2F3_extended_-/+_(576r)	0.4498706707525323	-1	-0.2148861830208312	23469
chr17:81101656-81102156	AATK	3.140518148241e-4	0.3997005541780864	1.255266844258e-4	1.255266844258e-4	E2F3	TRUE	E2F3_extended_-/+	E2F3_extended_-/+_(147g)	E2F3_extended_-/+_(576r)	0.2262882920536087	-1	-0.1686577804376504	43750
chr9:137028079-137028579	PTGDS	8.312704685446e-4	0.6595175616572055	0.00054823747249209995	0.00054823747249209995	E2F3	TRUE	E2F3_extended_-/+	E2F3_extended_-/+_(147g)	E2F3_extended_-/+_(576r)	0.2785598548113799	-1	-0.2087744185957254	41929
chr5:109690174-109690674	MAN2A1	4.494908798898e-4	0.2069825199766744	9.303675502614342e-5	9.303675502614342e-5	E2F3	TRUE	E2F3_extended_-/+	E2F3_extended_-/+_(147g)	E2F3_extended_-/+_(576r)	0.4935351890150308	-1	-0.1962626504559817	43153
chr7:22499964-22500464	RAPGEF5	0.061792206500535	0.662268249342181	0.0409230164220998	0.0409230164220998	E2F3	TRUE	E2F3_extended_-/+	E2F3_extended_-/+_(147g)	E2F3_extended_-/+_(576r)	0.4330808372492	-1	-0.1894997116302018	15041
chr5:109612429-109612929	MAN2A1	0.1218132050645219	0.622263650739527	0.075799929691732	0.075799929691732	E2F3	TRUE	E2F3_extended_-/+	E2F3_extended_-/+_(147g)	E2F3_extended_-/+_(576r)	0.4935351890150308	-1	-0.1962626504559817	5341
chr1:205061525-205062025	CNTN2	3.360609954896e-4	0.4055721525012535	1.362969813124e-4	1.362969813124e-4	E2F3	TRUE	E2F3_extended_-/+	E2F3_extended_-/+_(147g)	E2F3_extended_-/+_(576r)	0.4498706707525323	-1	-0.2148861830208312	39698
chr10:14878449-14878949	FAM107B	4.173109337384e-4	0.0612377328470086	2.5555175474411465e-5	2.5555175474411465e-5	E2F3	TRUE	E2F3_extended_-/+	E2F3_extended_-/+_(147g)	E2F3_extended_-/+_(576r)	0.4662564981334241	-1	-0.2241319436433589	29150
chr15:91706367-91706867	SLCO3A1	0.0022406771807273	0.5627342309839017	0.0012609057501797	0.0012609057501797	E2F3	TRUE	E2F3_extended_-/+	E2F3_extended_-/+_(147g)	E2F3_extended_-/+_(576r)	0.5111103175348005	-1	-0.2008315356155081	35751
chr10:73552087-73552587	USP54	0.0023142058681065	0.4224491123140301	9.776342146935e-4	9.776342146935e-4	E2F3	TRUE	E2F3_extended_-/+	E2F3_extended_-/+_(147g)	E2F3_extended_-/+_(576r)	0.2907660111595301	-1	-0.1758018702100929	41614
chr5:116572731-116573231	SEMA6A	0.0024044169608239	0.3624601992275932	8.715054506464e-4	8.715054506464e-4	E2F3	TRUE	E2F3_extended_-/+	E2F3_extended_-/+_(147g)	E2F3_extended_-/+_(576r)	0.4163526188654933	-1	-0.1715298470497969	28220
chr2:196400058-196400558	HECW2	0.00462263894517	0.1728422963940388	7.989875306837e-4	7.989875306837e-4	E2F3	TRUE	E2F3_extended_-/+	E2F3_extended_-/+_(147g)	E2F3_extended_-/+_(576r)	0.182961476991994	-1	-0.1242627013973247	26974
chr8:52413656-52414156	ST18	9.4042290943995e-5	0.2724002106140142	2.561713985976864e-5	2.561713985976864e-5	E2F3	TRUE	E2F3_extended_-/+	E2F3_extended_-/+_(147g)	E2F3_extended_-/+_(576r)	0.9207531032592152	-1	-0.2611838514230671	30305
chr9:137027558-137028058	ABCA2	0.0111508225974293	0.6048111941822768	0.0067441423312659	0.0067441423312659	E2F3	TRUE	E2F3_extended_-/+	E2F3_extended_-/+_(147g)	E2F3_extended_-/+_(576r)	0.4382502969210185	-1	-0.2129719837471895	36453
chr8:13133138-13133638	DLC1	0.0093160143376551	0.4175126558347889	0.0038895538879093	0.0038895538879093	E2F3	TRUE	E2F3_extended_-/+	E2F3_extended_-/+_(147g)	E2F3_extended_-/+_(576r)	0.4274100534390151	-1	-0.1711013226095283	5135
chr17:74325975-74326475	TTYH2	8.58955581308e-4	0.5441073833715762	4.673640737779e-4	4.673640737779e-4	E2F3	TRUE	E2F3_extended_-/+	E2F3_extended_-/+_(147g)	E2F3_extended_-/+_(576r)	0.5100511702045407	-1	-0.1841628246843873	41108
chr8:133297134-133297634	NDRG1	0.0028148600596156	0.4228521113546273	0.0011902695193763	0.0011902695193763	E2F3	TRUE	E2F3_extended_-/+	E2F3_extended_-/+_(147g)	E2F3_extended_-/+_(576r)	0.2902781018422304	-1	-0.1700845372136083	37390
chr16:57185244-57185744	PLLP	1.580020048508e-4	0.0920661109449521	1.4546630108127064e-5	1.4546630108127064e-5	E2F3	TRUE	E2F3_extended_-/+	E2F3_extended_-/+_(147g)	E2F3_extended_-/+_(576r)	0.4918245923767167	-1	-0.2037011566144928	41413
chr17:74271805-74272305	TTYH2	0.0020664827079206	0.5171305137849437	0.0010686412644747	0.0010686412644747	E2F3	TRUE	E2F3_extended_-/+	E2F3_extended_-/+_(147g)	E2F3_extended_-/+_(576r)	0.5100511702045407	-1	-0.1841628246843873	43656
chr4:36225416-36225916	ARAP2	6.783400347837e-4	0.6395251994767169	4.338155460581e-4	4.338155460581e-4	E2F3	TRUE	E2F3_extended_-/+	E2F3_extended_-/+_(147g)	E2F3_extended_-/+_(576r)	0.4383203765662373	-1	-0.1807882096732797	40014
chr6:134317575-134318075	SGK1	0.0019670394223025	0.3709444967576373	7.296624486084e-4	7.296624486084e-4	E2F3	TRUE	E2F3_extended_-/+	E2F3_extended_-/+_(147g)	E2F3_extended_-/+_(576r)	0.2799213404671573	-1	-0.1483401389855349	2631
chr8:17716327-17716827	MTUS1	0.0072716877658784	0.5127465712030119	0.003728532968813	0.003728532968813	E2F3	TRUE	E2F3_extended_-/+	E2F3_extended_-/+_(147g)	E2F3_extended_-/+_(576r)	0.5982121809025478	-1	-0.1941030794106983	34851
chr9:105244959-105245459	SLC44A1	1.002555337584e-4	0.3559776238395105	3.568872668409287e-5	3.568872668409287e-5	E2F3	TRUE	E2F3_extended_-/+	E2F3_extended_-/+_(147g)	E2F3_extended_-/+_(576r)	0.4899687008195518	-1	-0.2287551504254326	42569
chr3:69385944-69386444	FRMD4B	0.0046434103712074	0.6486277525669047	0.0030118448333221	0.0030118448333221	E2F3	TRUE	E2F3_extended_-/+	E2F3_extended_-/+_(147g)	E2F3_extended_-/+_(576r)	0.4791939336706948	-1	-0.1964107829055413	33121
chr8:133375273-133375773	NDRG1	0.0175928914112248	0.4998612845097292	0.008794005299055	0.008794005299055	E2F3	TRUE	E2F3_extended_-/+	E2F3_extended_-/+_(147g)	E2F3_extended_-/+_(576r)	0.2902781018422304	-1	-0.1700845372136083	39035
chr8:13401435-13401935	DLC1	0.0651134271682066	0.4212161243152705	0.0274268254326766	0.0274268254326766	E2F3	TRUE	E2F3_extended_-/+	E2F3_extended_-/+_(147g)	E2F3_extended_-/+_(576r)	0.4274100534390151	-1	-0.1711013226095283	18323
chr19:35290596-35291096	MAG	0.0742356980223874	0.6655903192273318	0.0494105619447846	0.0494105619447846	E2F3	TRUE	E2F3_extended_-/+	E2F3_extended_-/+_(147g)	E2F3_extended_-/+_(576r)	0.3932851610663858	-1	-0.2222130723474112	21670
chr13:25192845-25193345	AMER2	0.0823644541862342	0.550302343912381	0.0453253521937486	0.0453253521937486	E2F3	TRUE	E2F3_extended_-/+	E2F3_extended_-/+_(147g)	E2F3_extended_-/+_(576r)	0.2999993053535418	-1	-0.1899958495434293	16648
chr3:195442882-195443382	APOD	0.0134171393289539	0.3337191828932037	0.0044775567736227	0.0044775567736227	E2F3	TRUE	E2F3_extended_-/+	E2F3_extended_-/+_(147g)	E2F3_extended_-/+_(576r)	0.1863337364868174	-1	-0.1850074727246267	25348
chr14:32939633-32940133	AKAP6	0.0238949134273963	0.4005815462332078	0.009571861367855	0.009571861367855	E2F3	TRUE	E2F3_extended_-/+	E2F3_extended_-/+_(147g)	E2F3_extended_-/+_(576r)	0.334200931030169	-1	-0.1672079085814824	20019
chr10:117004988-117005488	ENO4	0.0423266284678166	0.3339150685290959	0.0141334990454365	0.0141334990454365	E2F3	TRUE	E2F3_extended_-/+	E2F3_extended_-/+_(147g)	E2F3_extended_-/+_(576r)	0.1875089454457844	-1	-0.0918986636224742	28364
chr1:1471559-1472059	VWA1	0.0028586826687954	0.1166299762303174	3.334080917116e-4	3.334080917116e-4	E2F3	TRUE	E2F3_extended_-/+	E2F3_extended_-/+_(147g)	E2F3_extended_-/+_(576r)	0.1965685022654285	-1	-0.1113568688723571	37739
chr5:109689176-109689676	MAN2A1	0.0083819682347221	0.5121017675391584	0.0042924207484582	0.0042924207484582	E2F3	TRUE	E2F3_extended_-/+	E2F3_extended_-/+_(147g)	E2F3_extended_-/+_(576r)	0.4935351890150308	-1	-0.1962626504559817	32309
chr4:158229723-158230223	TMEM144	0.1037347985853244	0.7702160775383297	0.0798982096706173	0.0798982096706173	E2F3	TRUE	E2F3_extended_-/+	E2F3_extended_-/+_(147g)	E2F3_extended_-/+_(576r)	0.8670002542630455	-1	-0.2572560585085291	10206
chr2:231680945-231681445	PTMA	0.01987822295376	0.439902723901234	0.008744484423675	0.008744484423675	E2F3	TRUE	E2F3_extended_-/+	E2F3_extended_-/+_(147g)	E2F3_extended_-/+_(576r)	0.2685331942432079	-1	-0.1637590803771406	36752
chr10:73358457-73358957	USP54	3.782757081142e-4	0.0778469732168233	2.944761891814441e-5	2.944761891814441e-5	E2F3	TRUE	E2F3_extended_-/+	E2F3_extended_-/+_(147g)	E2F3_extended_-/+_(576r)	0.2907660111595301	-1	-0.1758018702100929	41184
chr4:166996156-166996656	SPOCK3	0.0265576440555993	0.6811253054190212	0.0180890834185797	0.0180890834185797	E2F3	TRUE	E2F3_extended_-/+	E2F3_extended_-/+_(147g)	E2F3_extended_-/+_(576r)	1.5343901498303771	-1	-0.2604907333377571	14982
chr7:139570122-139570622	HIPK2	0.0042029744130839	0.4362332640033288	0.001833477246742	0.001833477246742	E2F3	TRUE	E2F3_extended_-/+	E2F3_extended_-/+_(147g)	E2F3_extended_-/+_(576r)	0.2167920915061461	-1	-0.1401388449577799	43479
chr6:134174686-134175186	SGK1	0.0071314547602284	0.4454811853082248	0.0031769289195585	0.0031769289195585	E2F3	TRUE	E2F3_extended_-/+	E2F3_extended_-/+_(147g)	E2F3_extended_-/+_(576r)	0.2799213404671573	-1	-0.1483401389855349	22044
chr1:43367838-43368338	ELOVL1	0.0041869545247771	0.2778109558850074	0.0011631818387753	0.0011631818387753	E2F3	TRUE	E2F3_extended_-/+	E2F3_extended_-/+_(147g)	E2F3_extended_-/+_(576r)	0.182853206521709	-1	-0.1131453188202444	42976
chr3:105504283-105504783	ALCAM	0.0090502518026542	0.3560617624574596	0.0032224486075368	0.0032224486075368	E2F3	TRUE	E2F3_extended_-/+	E2F3_extended_-/+_(147g)	E2F3_extended_-/+_(576r)	0.2419249633956337	-1	-0.1565721850566032	37959
chr6:125780778-125781278	NCOA7	3.289819818495e-4	0.1830768071544931	6.022897084838077e-5	6.022897084838077e-5	E2F3	TRUE	E2F3_extended_-/+	E2F3_extended_-/+_(147g)	E2F3_extended_-/+_(576r)	0.2045101064905416	-1	-0.1434654823371975	35273
chr17:74213229-74213729	TTYH2	0.0018064467628271	0.4909672346850841	8.86906171751e-4	8.86906171751e-4	E2F3	TRUE	E2F3_extended_-/+	E2F3_extended_-/+_(147g)	E2F3_extended_-/+_(576r)	0.5100511702045407	-1	-0.1841628246843873	42968
chr18:74457009-74457509	CNDP1	0.0031969302927228	0.5895590682628726	0.001884779244679	0.001884779244679	E2F3	TRUE	E2F3_extended_-/+	E2F3_extended_-/+_(147g)	E2F3_extended_-/+_(576r)	0.5629255090085177	-1	-0.2119077939041956	26553
chr6:157981362-157981862	SYNJ2	0.032754123618938	0.5314254131551533	0.0174063736767291	0.0174063736767291	E2F3	TRUE	E2F3_extended_-/+	E2F3_extended_-/+_(147g)	E2F3_extended_-/+_(576r)	0.1909518433801816	-1	-0.1778210088974065	36147
chr8:17496767-17497267	MTUS1	0.0021087133368364	0.2613507344565413	5.511137793405e-4	5.511137793405e-4	E2F3	TRUE	E2F3_extended_-/+	E2F3_extended_-/+_(147g)	E2F3_extended_-/+_(576r)	0.5982121809025478	-1	-0.1941030794106983	13409
chr22:41237847-41238347	CHADL	0.0083778846167851	0.3114672374115741	0.0026094365769429	0.0026094365769429	E2F3	TRUE	E2F3_extended_-/+	E2F3_extended_-/+_(147g)	E2F3_extended_-/+_(576r)	0.1843881019468758	-1	-0.1047591547867358	40229
chr10:22631689-22632189	PIP4K2A	0.1076467967157438	0.7227096010821593	0.0777973735122075	0.0777973735122075	E2F3	TRUE	E2F3_extended_-/+	E2F3_extended_-/+_(147g)	E2F3_extended_-/+_(576r)	0.5017173707192341	-1	-0.2259048938434946	7162
chr17:81166031-81166531	AATK	1.460816136289e-4	0.4735297513657923	6.91739901808255e-5	6.91739901808255e-5	E2F3	TRUE	E2F3_extended_-/+	E2F3_extended_-/+_(147g)	E2F3_extended_-/+_(576r)	0.2262882920536087	-1	-0.1686577804376504	42786
chr22:38181665-38182165	POLR2F	7.003428466923e-4	0.284620516768204	1.993319429404e-4	1.993319429404e-4	E2F3	TRUE	E2F3_extended_-/+	E2F3_extended_-/+_(147g)	E2F3_extended_-/+_(576r)	0.241884241417267	-1	-0.1616772064667614	34330
chr4:143335983-143336483	GAB1	0.0103403099899188	0.4344786492584693	0.0044926439173337	0.0044926439173337	E2F3	TRUE	E2F3_extended_-/+	E2F3_extended_-/+_(147g)	E2F3_extended_-/+_(576r)	0.379000745450774	-1	-0.1765878365354078	20324
chr10:22534214-22534714	PIP4K2A	0.0142629567928083	0.7683330648222633	0.0109587013060459	0.0109587013060459	E2F3	TRUE	E2F3_extended_-/+	E2F3_extended_-/+_(147g)	E2F3_extended_-/+_(576r)	0.5017173707192341	-1	-0.2259048938434946	36900
chr19:30374796-30375296	ZNF536	3.178467936264e-4	0.7176337035133971	2.2809757166e-4	2.2809757166e-4	E2F3	TRUE	E2F3_extended_-/+	E2F3_extended_-/+_(147g)	E2F3_extended_-/+_(576r)	1.5000705636114464	-1	-0.2510760894377472	17363
chr4:48780204-48780704	FRYL	0.0025377818183136	0.5181612081672878	0.0013149800930423	0.0013149800930423	E2F3	TRUE	E2F3_extended_-/+	E2F3_extended_-/+_(147g)	E2F3_extended_-/+_(576r)	0.508367556026182	-1	-0.2132985254818274	31285
chr10:67663335-67663835	CTNNA3	0.0818185730771057	0.8292722411204647	0.06784987146093	0.06784987146093	E2F3	TRUE	E2F3_extended_-/+	E2F3_extended_-/+_(147g)	E2F3_extended_-/+_(576r)	1.0711725108163423	-1	-0.2748936289453403	3090
chr12:109713432-109713932	GLTP	0.0050719720430925	0.1939487751150926	9.837027651757e-4	9.837027651757e-4	E2F3	TRUE	E2F3_extended_-/+	E2F3_extended_-/+_(147g)	E2F3_extended_-/+_(576r)	0.2226285884289633	-1	-0.102973326596942	34177
chr10:22713510-22714010	PIP4K2A	2.0075192800104945e-5	0.5744313193832669	1.1531819487037743e-5	1.1531819487037743e-5	E2F3	TRUE	E2F3_extended_-/+	E2F3_extended_-/+_(147g)	E2F3_extended_-/+_(576r)	0.5017173707192341	-1	-0.2259048938434946	43886
chr7:32298466-32298966	PDE1C	0.0052970236792232	0.1106305908206739	5.860128592235e-4	5.860128592235e-4	E2F3	TRUE	E2F3_extended_-/+	E2F3_extended_-/+_(147g)	E2F3_extended_-/+_(576r)	0.6343243729681545	-1	-0.2361590222435568	34436
chr2:231666347-231666847	PTMA	0.0050194773284877	0.4392953735544649	0.0022050331680661	0.0022050331680661	E2F3	TRUE	E2F3_extended_-/+	E2F3_extended_-/+_(147g)	E2F3_extended_-/+_(576r)	0.2685331942432079	-1	-0.1637590803771406	43176
chr10:73625806-73626306	USP54	4.411739885834e-4	0.1429646559746563	6.307228750279956e-5	6.307228750279956e-5	E2F3	TRUE	E2F3_extended_-/+	E2F3_extended_-/+_(147g)	E2F3_extended_-/+_(576r)	0.2907660111595301	-1	-0.1758018702100929	41639
chr10:73589510-73590010	USP54	0.08320428073989	0.5504769058057748	0.0458020350114896	0.0458020350114896	E2F3	TRUE	E2F3_extended_-/+	E2F3_extended_-/+_(147g)	E2F3_extended_-/+_(576r)	0.2907660111595301	-1	-0.1758018702100929	13584
chr16:15642953-15643453	MYH11	0.010049951041877	0.1563553132917701	0.0015713632437196	0.0015713632437196	E2F3	TRUE	E2F3_extended_-/+	E2F3_extended_-/+_(147g)	E2F3_extended_-/+_(576r)	0.2279577787170296	-1	-0.082049963379155	14268
chr11:117232702-117233202	SIK3	7.913668344086e-4	0.496621006820659	3.930093940685e-4	3.930093940685e-4	E2F3	TRUE	E2F3_extended_-/+	E2F3_extended_-/+_(147g)	E2F3_extended_-/+_(576r)	0.2881436813009439	-1	-0.1926259363477331	43702
chr22:37817573-37818073	POLR2F	4.42368653221e-4	0.1999038866605947	8.843121311571009e-5	8.843121311571009e-5	E2F3	TRUE	E2F3_extended_-/+	E2F3_extended_-/+_(147g)	E2F3_extended_-/+_(576r)	0.241884241417267	-1	-0.1616772064667614	43455
chr14:32937137-32937637	AKAP6	5.53266853315478e-5	0.2009333151362183	1.1116974299166283e-5	1.1116974299166283e-5	E2F3	TRUE	E2F3_extended_-/+	E2F3_extended_-/+_(147g)	E2F3_extended_-/+_(576r)	0.334200931030169	-1	-0.1672079085814824	43208
chr14:67539087-67539587	PLEKHH1	0.1052889711899216	0.7466162850472061	0.0786104605262616	0.0786104605262616	E2F3	TRUE	E2F3_extended_-/+	E2F3_extended_-/+_(147g)	E2F3_extended_-/+_(576r)	0.7996464975904559	-1	-0.2555005575753907	9667
chr17:3475178-3475678	SPATA22	0.0761906301532442	0.3185681411676302	0.0242719074223094	0.0242719074223094	E2F3	TRUE	E2F3_extended_-/+	E2F3_extended_-/+_(147g)	E2F3_extended_-/+_(576r)	0.2310480082398608	-1	-0.1062883765269477	19203
chr6:39887632-39888132	DAAM2	0.0230635288609864	0.65069478339055	0.0150073179164213	0.0150073179164213	E2F3	TRUE	E2F3_extended_-/+	E2F3_extended_-/+_(147g)	E2F3_extended_-/+_(576r)	0.2742403890609738	-1	-0.1950255903587352	37676
chr2:232611582-232612082	EFHD1	0.0806432183973262	0.505292131288854	0.0407483836979774	0.0407483836979774	E2F3	TRUE	E2F3_extended_-/+	E2F3_extended_-/+_(147g)	E2F3_extended_-/+_(576r)	0.2090430624711372	-1	-0.1753892111770208	19191
chrX:14872970-14873470	MOSPD2	0.1387302151882347	0.2143609298897505	0.0297383379315551	0.0297383379315551	E2F3	TRUE	E2F3_extended_-/+	E2F3_extended_-/+_(147g)	E2F3_extended_-/+_(576r)	0.218092286587441	-1	-0.1029545281320398	543
chr8:25288079-25288579	DOCK5	1.766693213773e-4	0.5343529343352692	9.440377028502348e-5	9.440377028502348e-5	E2F3	TRUE	E2F3_extended_-/+	E2F3_extended_-/+_(147g)	E2F3_extended_-/+_(576r)	0.6146755530505369	-1	-0.2455123265622744	41237
chr17:15231751-15232251	PMP22	0.0323508879579878	0.4798757543979354	0.0155244067642824	0.0155244067642824	E2F3	TRUE	E2F3_extended_-/+	E2F3_extended_-/+_(147g)	E2F3_extended_-/+_(576r)	0.2088715788993241	-1	-0.1567266191126023	36845
chr8:119673171-119673671	ENPP2	0.0939955484421005	0.741480936758174	0.0696959073099469	0.0696959073099469	E2F3	TRUE	E2F3_extended_-/+	E2F3_extended_-/+_(147g)	E2F3_extended_-/+_(576r)	0.9257393784400908	-1	-0.2468891132578493	8028
chr4:82284811-82285311	HNRNPDL	0.0223518352813086	0.113816867174909	0.0025440158673281	0.0025440158673281	E2F3	TRUE	E2F3_extended_-/+	E2F3_extended_-/+_(147g)	E2F3_extended_-/+_(576r)	0.2596031523878604	-1	-0.0745828830513211	21718
chr1:1298814-1299314	VWA1	0.0077992396994145	0.3056596718550811	0.0023839130472421	0.0023839130472421	E2F3	TRUE	E2F3_extended_-/+	E2F3_extended_-/+_(147g)	E2F3_extended_-/+_(576r)	0.1965685022654285	-1	-0.1113568688723571	42869
chr3:13479983-13480483	HDAC11	0.0296783387876438	0.1410450248888392	0.0041859820329626	0.0041859820329626	E2F3	TRUE	E2F3_extended_-/+	E2F3_extended_-/+_(147g)	E2F3_extended_-/+_(576r)	0.2570353057937352	-1	-0.0751054343814771	36044
chr1:172532567-172533067	DNM3	6.868718433961e-4	0.2453118523617609	1.684978042386e-4	1.684978042386e-4	E2F3	TRUE	E2F3_extended_-/+	E2F3_extended_-/+_(147g)	E2F3_extended_-/+_(576r)	0.4329098511781665	-1	-0.2181982091639321	39325
chr7:28695323-28695823	CREB5	9.876511535252048e-5	0.5403178253130986	5.33645523440712e-5	5.33645523440712e-5	E2F3	TRUE	E2F3_extended_-/+	E2F3_extended_-/+_(147g)	E2F3_extended_-/+_(576r)	0.2207419210615518	-1	-0.2326302273331173	42954
chr1:65254167-65254667	DNAJC6	0.0087578339137299	0.6428464760032554	0.0056299426688631	0.0056299426688631	E2F3	TRUE	E2F3_extended_-/+	E2F3_extended_-/+_(147g)	E2F3_extended_-/+_(576r)	0.2651917804235417	-1	-0.1970442637005378	20866
chr10:22805314-22805814	PIP4K2A	0.0295295540352547	0.7070174945031651	0.0208779113078016	0.0208779113078016	E2F3	TRUE	E2F3_extended_-/+	E2F3_extended_-/+_(147g)	E2F3_extended_-/+_(576r)	0.5017173707192341	-1	-0.2259048938434946	38637
chr8:13276410-13276910	DLC1	0.0250749435805251	0.4092030335271718	0.0102607429786735	0.0102607429786735	E2F3	TRUE	E2F3_extended_-/+	E2F3_extended_-/+_(147g)	E2F3_extended_-/+_(576r)	0.4274100534390151	-1	-0.1711013226095283	7254
chr4:82430061-82430561	HNRNPDL	0.0190123936213603	0.1003132238231634	0.0019071944967536	0.0019071944967536	E2F3	TRUE	E2F3_extended_-/+	E2F3_extended_-/+_(147g)	E2F3_extended_-/+_(576r)	0.2596031523878604	-1	-0.0745828830513211	19029
chr4:82462441-82462941	HNRNPDL	0.0491197157553008	0.1700769173223592	0.008354129835412	0.008354129835412	E2F3	TRUE	E2F3_extended_-/+	E2F3_extended_-/+_(147g)	E2F3_extended_-/+_(576r)	0.2596031523878604	-1	-0.0745828830513211	7987
chr13:41457220-41457720	RGCC	0.0316878853441685	0.4806641259759043	0.0152312297129794	0.0152312297129794	E2F3	TRUE	E2F3_extended_-/+	E2F3_extended_-/+_(147g)	E2F3_extended_-/+_(576r)	0.1923987421283553	-1	-0.1670838956985932	35164
chr2:231612490-231612990	PTMA	0.0041516673223734	0.3767119904595691	0.0015639828607372	0.0015639828607372	E2F3	TRUE	E2F3_extended_-/+	E2F3_extended_-/+_(147g)	E2F3_extended_-/+_(576r)	0.2685331942432079	-1	-0.1637590803771406	41302
chr16:19884602-19885102	GPRC5B	0.0154785262886382	0.5879401687695233	0.0091004473584454	0.0091004473584454	E2F3	TRUE	E2F3_extended_-/+	E2F3_extended_-/+_(147g)	E2F3_extended_-/+_(576r)	0.4247913310473514	-1	-0.1949541459206058	32351
chr9:105244295-105244795	SLC44A1	5.143309962737e-4	0.6092024843059328	3.133317206855e-4	3.133317206855e-4	E2F3	TRUE	E2F3_extended_-/+	E2F3_extended_-/+_(147g)	E2F3_extended_-/+_(576r)	0.4899687008195518	-1	-0.2287551504254326	11336
chr2:232525695-232526195	EFHD1	0.0074517505440641	0.4435408178895076	0.0033051555310227	0.0033051555310227	E2F3	TRUE	E2F3_extended_-/+	E2F3_extended_-/+_(147g)	E2F3_extended_-/+_(576r)	0.2090430624711372	-1	-0.1753892111770208	41915
chr9:137055430-137055930	ABCA2	9.76364500533258e-5	0.2523067007139351	2.4634330582375546e-5	2.4634330582375546e-5	E2F3	TRUE	E2F3_extended_-/+	E2F3_extended_-/+_(147g)	E2F3_extended_-/+_(576r)	0.4382502969210185	-1	-0.2129719837471895	43453
chr10:22475717-22476217	PIP4K2A	5.294189961523e-4	0.6046763236984787	3.201271322895e-4	3.201271322895e-4	E2F3	TRUE	E2F3_extended_-/+	E2F3_extended_-/+_(147g)	E2F3_extended_-/+_(576r)	0.5017173707192341	-1	-0.2259048938434946	33808
chr7:139645913-139646413	HIPK2	0.0131712380961202	0.4662358164210504	0.0061409029470206	0.0061409029470206	E2F3	TRUE	E2F3_extended_-/+	E2F3_extended_-/+_(147g)	E2F3_extended_-/+_(576r)	0.2167920915061461	-1	-0.1401388449577799	38424
chr16:15888381-15888881	MYH11	0.0054667216515031	0.0967452199340914	5.288791884931e-4	5.288791884931e-4	E2F3	TRUE	E2F3_extended_-/+	E2F3_extended_-/+_(147g)	E2F3_extended_-/+_(576r)	0.2279577787170296	-1	-0.082049963379155	36434
chr19:38256285-38256785	PPP1R14A	0.0052865883135611	0.5573391880236485	0.0029464228380954	0.0029464228380954	E2F3	TRUE	E2F3_extended_-/+	E2F3_extended_-/+_(147g)	E2F3_extended_-/+_(576r)	0.3412790810846045	-1	-0.1918821868826797	39962
chr1:1399191-1399691	VWA1	0.0025313810199591	0.1663640663789617	4.211308400349e-4	4.211308400349e-4	E2F3	TRUE	E2F3_extended_-/+	E2F3_extended_-/+_(147g)	E2F3_extended_-/+_(576r)	0.1965685022654285	-1	-0.1113568688723571	42974
chr6:125749233-125749733	NCOA7	0.0032287167234814	0.2721550278519451	8.787114898051e-4	8.787114898051e-4	E2F3	TRUE	E2F3_extended_-/+	E2F3_extended_-/+_(147g)	E2F3_extended_-/+_(576r)	0.2045101064905416	-1	-0.1434654823371975	29690
chr10:96358912-96359412	OPALIN	0.0380515036322582	0.6596100269771631	0.0250991533373954	0.0250991533373954	E2F3	TRUE	E2F3_extended_-/+	E2F3_extended_-/+_(147g)	E2F3_extended_-/+_(576r)	0.5309466949981094	-1	-0.2111826903371832	36429
chr16:19555191-19555691	CCP110	7.523277088283e-4	0.2976491662882261	2.239297153082e-4	2.239297153082e-4	E2F3	TRUE	E2F3_extended_-/+	E2F3_extended_-/+_(147g)	E2F3_extended_-/+_(576r)	0.2718456420180897	-1	-0.1665069434733116	41899
chr9:137055430-137055930	PTGDS	2.193043312944e-4	0.4326341976140762	9.487855340287333e-5	9.487855340287333e-5	E2F3	TRUE	E2F3_extended_-/+	E2F3_extended_-/+_(147g)	E2F3_extended_-/+_(576r)	0.2785598548113799	-1	-0.2087744185957254	43423
chr10:22849391-22849891	PIP4K2A	0.0086053876274578	0.7077760032970739	0.0060906868617842	0.0060906868617842	E2F3	TRUE	E2F3_extended_-/+	E2F3_extended_-/+_(147g)	E2F3_extended_-/+_(576r)	0.5017173707192341	-1	-0.2259048938434946	40001
chr22:37983658-37984158	POLR2F	5.337180984551667e-5	0.4083979704113341	2.1796938818088668e-5	2.1796938818088668e-5	E2F3	TRUE	E2F3_extended_-/+	E2F3_extended_-/+_(147g)	E2F3_extended_-/+_(576r)	0.241884241417267	-1	-0.1616772064667614	43251
chr16:19718009-19718509	GPRC5B	7.27549544205e-4	0.4063769136579013	2.956593383072e-4	2.956593383072e-4	E2F3	TRUE	E2F3_extended_-/+	E2F3_extended_-/+_(147g)	E2F3_extended_-/+_(576r)	0.4247913310473514	-1	-0.1949541459206058	37179
chr18:74495911-74496411	CNDP1	8.574356125136e-4	0.5096151537228556	4.369621814785e-4	4.369621814785e-4	E2F3	TRUE	E2F3_extended_-/+	E2F3_extended_-/+_(147g)	E2F3_extended_-/+_(576r)	0.5629255090085177	-1	-0.2119077939041956	36902
chr8:17674481-17674981	MTUS1	0.0034619700322396	0.3067215752704482	0.0010618609018276	0.0010618609018276	E2F3	TRUE	E2F3_extended_-/+	E2F3_extended_-/+_(147g)	E2F3_extended_-/+_(576r)	0.5982121809025478	-1	-0.1941030794106983	43371
chr6:29656767-29657267	MOG	0.06550016687438	0.657675776871284	0.0430778731343066	0.0430778731343066	E2F3	TRUE	E2F3_extended_-/+	E2F3_extended_-/+_(147g)	E2F3_extended_-/+_(576r)	0.5058676158181555	-1	-0.2113890500981237	25346
chr12:109880283-109880783	GLTP	0.0062607947154498	0.2106648613042005	0.0013189294503843	0.0013189294503843	E2F3	TRUE	E2F3_extended_-/+	E2F3_extended_-/+_(147g)	E2F3_extended_-/+_(576r)	0.2226285884289633	-1	-0.102973326596942	31084
chr1:156616396-156616896	HAPLN2	0.0232157201233615	0.4417347658226611	0.0102551906920975	0.0102551906920975	E2F3	TRUE	E2F3_extended_-/+	E2F3_extended_-/+_(147g)	E2F3_extended_-/+_(576r)	0.1951366381275469	-1	-0.1725891451974187	40051
chr4:48830759-48831259	FRYL	0.0022364611952925	0.4232668351286605	9.466198520195e-4	9.466198520195e-4	E2F3	TRUE	E2F3_extended_-/+	E2F3_extended_-/+_(147g)	E2F3_extended_-/+_(576r)	0.508367556026182	-1	-0.2132985254818274	13769
chr12:110073415-110073915	C12orf76	0.0374423621872258	0.2195931323512233	0.0082220855953219	0.0082220855953219	E2F3	TRUE	E2F3_extended_-/+	E2F3_extended_-/+_(147g)	E2F3_extended_-/+_(576r)	0.2042908657963053	-1	-0.0922279079641685	34800
chr19:51354608-51355108	ETFB	0.089332655712276	0.1303286797816983	0.0116426070803739	0.0116426070803739	E2F3	TRUE	E2F3_extended_-/+	E2F3_extended_-/+_(147g)	E2F3_extended_-/+_(576r)	0.1868817367731348	-1	-0.0610513146905997	15822
chr10:22825722-22826222	PIP4K2A	0.0014641646636978	0.2865086661179836	4.194958647731e-4	4.194958647731e-4	E2F3	TRUE	E2F3_extended_-/+	E2F3_extended_-/+_(147g)	E2F3_extended_-/+_(576r)	0.5017173707192341	-1	-0.2259048938434946	28450
chr1:1426470-1426970	VWA1	0.0726551751272566	0.3280376154757307	0.0238336304007168	0.0238336304007168	E2F3	TRUE	E2F3_extended_-/+	E2F3_extended_-/+_(147g)	E2F3_extended_-/+_(576r)	0.1965685022654285	-1	-0.1113568688723571	22324
chr6:125746794-125747294	NCOA7	0.0073797663907318	0.1967493072397964	0.001451963924968	0.001451963924968	E2F3	TRUE	E2F3_extended_-/+	E2F3_extended_-/+_(147g)	E2F3_extended_-/+_(576r)	0.2045101064905416	-1	-0.1434654823371975	41220
chr3:58491663-58492163	PXK	3.621765724491e-4	0.1765793316538348	6.395289710374243e-5	6.395289710374243e-5	E2F3	TRUE	E2F3_extended_-/+	E2F3_extended_-/+_(147g)	E2F3_extended_-/+_(576r)	0.603563376504988	-1	-0.2211093062212153	25183
chr9:37986721-37987221	SHB	0.052994186339943	0.2153073083855332	0.0114100356209345	0.0114100356209345	E2F3	TRUE	E2F3_extended_-/+	E2F3_extended_-/+_(147g)	E2F3_extended_-/+_(576r)	0.2255325588106201	-1	-0.0742231300824959	31817
chr7:28180320-28180820	CREB5	9.661501739077092e-5	0.400412317903525	3.868584305772797e-5	3.868584305772797e-5	E2F3	TRUE	E2F3_extended_-/+	E2F3_extended_-/+_(147g)	E2F3_extended_-/+_(576r)	0.2207419210615518	-1	-0.2326302273331173	40868
chr4:95362881-95363381	UNC5C	0.0013437513697496	0.6632311308329694	8.912177405174e-4	8.912177405174e-4	E2F3	TRUE	E2F3_extended_-/+	E2F3_extended_-/+_(147g)	E2F3_extended_-/+_(576r)	0.4718834784869568	-1	-0.2144247702606681	42054
chr19:30222418-30222918	ZNF536	0.0039393455037378	0.7244143166953819	0.0028537182813173	0.0028537182813173	E2F3	TRUE	E2F3_extended_-/+	E2F3_extended_-/+_(147g)	E2F3_extended_-/+_(576r)	1.5000705636114464	-1	-0.2510760894377472	21864
chr1:225911241-225911741	TMEM63A	0.0148395965821746	0.5203482289543603	0.0077217577999317	0.0077217577999317	E2F3	TRUE	E2F3_extended_-/+	E2F3_extended_-/+_(147g)	E2F3_extended_-/+_(576r)	0.2835761293566489	-1	-0.1597714055605701	27902
chr11:61749700-61750200	MYRF	0.083047173188908	0.5791206068895348	0.0480943293376207	0.0480943293376207	E2F3	TRUE	E2F3_extended_-/+	E2F3_extended_-/+_(147g)	E2F3_extended_-/+_(576r)	0.3422668165699364	-1	-0.189597012049066	18477
chr6:125747570-125748070	NCOA7	0.0053755164783705	0.194047892051303	0.0010431076413148	0.0010431076413148	E2F3	TRUE	E2F3_extended_-/+	E2F3_extended_-/+_(147g)	E2F3_extended_-/+_(576r)	0.2045101064905416	-1	-0.1434654823371975	30039
chr3:69084659-69085159	FRMD4B	1.286311507733e-4	0.3371093740003056	4.3362766714148777e-5	4.3362766714148777e-5	E2F3	TRUE	E2F3_extended_-/+	E2F3_extended_-/+_(147g)	E2F3_extended_-/+_(576r)	0.4791939336706948	-1	-0.1964107829055413	41823
chr1:65420359-65420859	DNAJC6	0.0026873528513946	0.1808951573887035	4.86129117012e-4	4.86129117012e-4	E2F3	TRUE	E2F3_extended_-/+	E2F3_extended_-/+_(147g)	E2F3_extended_-/+_(576r)	0.2651917804235417	-1	-0.1970442637005378	37465
chr6:39792100-39792600	KIF6	8.319435882543e-4	0.4676846281024521	3.890872276749e-4	3.890872276749e-4	E2F3	TRUE	E2F3_extended_-/+	E2F3_extended_-/+_(147g)	E2F3_extended_-/+_(576r)	0.3871008700307181	-1	-0.1630585233383991	28952
chrX:50813842-50814342	SHROOM4	0.0537086960004787	0.586893410136278	0.0315212797496936	0.0315212797496936	E2F3	TRUE	E2F3_extended_-/+	E2F3_extended_-/+_(147g)	E2F3_extended_-/+_(576r)	0.3900452918125192	-1	-0.1902600982205179	27305
chr9:105447720-105448220	SLC44A1	2.697363590737e-4	0.5136183969111405	1.385415563361e-4	1.385415563361e-4	E2F3	TRUE	E2F3_extended_-/+	E2F3_extended_-/+_(147g)	E2F3_extended_-/+_(576r)	0.4899687008195518	-1	-0.2287551504254326	32464
chr12:109718313-109718813	GLTP	0.0013916948043768	0.2137609146660788	2.974899543196e-4	2.974899543196e-4	E2F3	TRUE	E2F3_extended_-/+	E2F3_extended_-/+_(147g)	E2F3_extended_-/+_(576r)	0.2226285884289633	-1	-0.102973326596942	40895
chr1:1291129-1291629	VWA1	0.0013691454899666	0.2603835253223078	3.565029293566e-4	3.565029293566e-4	E2F3	TRUE	E2F3_extended_-/+	E2F3_extended_-/+_(147g)	E2F3_extended_-/+_(576r)	0.1965685022654285	-1	-0.1113568688723571	41511
chr6:125780110-125780610	NCOA7	0.0025508850367947	0.2029343480319482	5.176621918463e-4	5.176621918463e-4	E2F3	TRUE	E2F3_extended_-/+	E2F3_extended_-/+_(147g)	E2F3_extended_-/+_(576r)	0.2045101064905416	-1	-0.1434654823371975	38972
chr9:37994958-37995458	SHB	0.0035235917634649	0.205949253332876	7.256810927354e-4	7.256810927354e-4	E2F3	TRUE	E2F3_extended_-/+	E2F3_extended_-/+_(147g)	E2F3_extended_-/+_(576r)	0.2255325588106201	-1	-0.0742231300824959	43581
chr22:38026439-38026939	POLR2F	4.913400288626e-4	0.3446795176411	1.693548441461e-4	1.693548441461e-4	E2F3	TRUE	E2F3_extended_-/+	E2F3_extended_-/+_(147g)	E2F3_extended_-/+_(576r)	0.241884241417267	-1	-0.1616772064667614	42022
chr17:81222843-81223343	AATK	8.1267590778e-4	0.2166761710416525	1.760875039955e-4	1.760875039955e-4	E2F3	TRUE	E2F3_extended_-/+	E2F3_extended_-/+_(147g)	E2F3_extended_-/+_(576r)	0.2262882920536087	-1	-0.1686577804376504	41172
chr6:136550223-136550723	MAP7	3.068001056579e-4	0.5849011368223193	1.794477305765e-4	1.794477305765e-4	E2F3	TRUE	E2F3_extended_-/+	E2F3_extended_-/+_(147g)	E2F3_extended_-/+_(576r)	0.2651683324651313	-1	-0.2159252054844182	42041
chr3:58237458-58237958	PXK	7.449137518561e-4	0.5756363981207337	4.28799469029e-4	4.28799469029e-4	E2F3	TRUE	E2F3_extended_-/+	E2F3_extended_-/+_(147g)	E2F3_extended_-/+_(576r)	0.603563376504988	-1	-0.2211093062212153	35743
chr3:19202205-19202705	KCNH8	0.096634499138004	0.7239020383977931	0.0699539109055508	0.0699539109055508	E2F3	TRUE	E2F3_extended_-/+	E2F3_extended_-/+_(147g)	E2F3_extended_-/+_(576r)	0.9997460802901031	-1	-0.2307555322175669	10917
chr4:114599338-114599838	UGT8	0.0117091324653395	0.4891044376780181	0.0057269886501573	0.0057269886501573	E2F3	TRUE	E2F3_extended_-/+	E2F3_extended_-/+_(147g)	E2F3_extended_-/+_(576r)	0.633598674426822	-1	-0.1992696554647944	26390
chr22:37985688-37986188	POLR2F	9.881005614617e-4	0.4523090181511955	4.469267947893e-4	4.469267947893e-4	E2F3	TRUE	E2F3_extended_-/+	E2F3_extended_-/+_(147g)	E2F3_extended_-/+_(576r)	0.241884241417267	-1	-0.1616772064667614	44008
chr13:25170738-25171238	AMER2	0.0098878377496705	0.5561009072394199	0.0054986355432279	0.0054986355432279	E2F3	TRUE	E2F3_extended_-/+	E2F3_extended_-/+_(147g)	E2F3_extended_-/+_(576r)	0.2999993053535418	-1	-0.1899958495434293	38945
chr11:117232181-117232681	SIK3	3.21943180695e-4	0.4850693217172537	1.561647602912e-4	1.561647602912e-4	E2F3	TRUE	E2F3_extended_-/+	E2F3_extended_-/+_(147g)	E2F3_extended_-/+_(576r)	0.2881436813009439	-1	-0.1926259363477331	41673
chr10:66925828-66926328	CTNNA3	0.0074768391508569	0.5658476981973594	0.0042307522233043	0.0042307522233043	E2F3	TRUE	E2F3_extended_-/+	E2F3_extended_-/+_(147g)	E2F3_extended_-/+_(576r)	1.0711725108163423	-1	-0.2748936289453403	39770
chr3:179652781-179653281	PEX5L	0.0022125522069013	0.3957368140383551	8.755883612526e-4	8.755883612526e-4	E2F3	TRUE	E2F3_extended_-/+	E2F3_extended_-/+_(147g)	E2F3_extended_-/+_(576r)	0.265307578289879	-1	-0.1768054940241322	32159
chr4:55393406-55393906	TMEM165	0.0298016127874526	0.6814212428669933	0.0203074520250668	0.0203074520250668	E2F3	TRUE	E2F3_extended_-/+	E2F3_extended_-/+_(147g)	E2F3_extended_-/+_(576r)	0.6515067114231565	-1	-0.2202786380015998	37941
chr2:197675697-197676197	RFTN2	0.0672785640286318	0.5289751115496382	0.035588685911945	0.035588685911945	E2F3	TRUE	E2F3_extended_-/+	E2F3_extended_-/+_(147g)	E2F3_extended_-/+_(576r)	0.3205505783647527	-1	-0.1722846806893078	11110
chr22:37997868-37998368	POLR2F	1.447868804456e-4	0.4023545701530094	5.825566304551079e-5	5.825566304551079e-5	E2F3	TRUE	E2F3_extended_-/+	E2F3_extended_-/+_(147g)	E2F3_extended_-/+_(576r)	0.241884241417267	-1	-0.1616772064667614	33456
chr8:27258237-27258737	STMN4	0.0093711284616686	0.3667824470342011	0.0034371654286426	0.0034371654286426	E2F3	TRUE	E2F3_extended_-/+	E2F3_extended_-/+_(147g)	E2F3_extended_-/+_(576r)	0.2423085936295699	-1	-0.1333019568616573	42416
chr20:45436775-45437275	DBNDD2	0.012350080675131	0.5333523686559066	0.0065869447811726	0.0065869447811726	E2F3	TRUE	E2F3_extended_-/+	E2F3_extended_-/+_(147g)	E2F3_extended_-/+_(576r)	0.2563426042487471	-1	-0.197022527874157	30548
chr22:41204958-41205458	CHADL	0.0023925759503489	0.2611499820187673	6.248211664121e-4	6.248211664121e-4	E2F3	TRUE	E2F3_extended_-/+	E2F3_extended_-/+_(147g)	E2F3_extended_-/+_(576r)	0.1843881019468758	-1	-0.1047591547867358	28536
chr16:15649934-15650434	MYH11	0.0056274532719628	0.1557316995905799	8.763728624093e-4	8.763728624093e-4	E2F3	TRUE	E2F3_extended_-/+	E2F3_extended_-/+_(147g)	E2F3_extended_-/+_(576r)	0.2279577787170296	-1	-0.082049963379155	38024
chr1:83999024-83999524	TTLL7	0.0325710146791087	0.7128365279732561	0.0232178090164218	0.0232178090164218	E2F3	TRUE	E2F3_extended_-/+	E2F3_extended_-/+_(147g)	E2F3_extended_-/+_(576r)	0.4839409402403499	-1	-0.2305544780619638	30159
chr18:74458026-74458526	CNDP1	0.0758526302676076	0.6173317266379376	0.0468262352131313	0.0468262352131313	E2F3	TRUE	E2F3_extended_-/+	E2F3_extended_-/+_(147g)	E2F3_extended_-/+_(576r)	0.5629255090085177	-1	-0.2119077939041956	20540
chr14:95319564-95320064	CLMN	0.022766020103661	0.6864388352922325	0.0156274803241966	0.0156274803241966	E2F3	TRUE	E2F3_extended_-/+	E2F3_extended_-/+_(147g)	E2F3_extended_-/+_(576r)	0.5995955593369431	-1	-0.2355332011879404	19537
chr4:82373914-82374414	HNRNPDL	0.0188188969843189	0.0840967627136093	0.0015826083142221	0.0015826083142221	E2F3	TRUE	E2F3_extended_-/+	E2F3_extended_-/+_(147g)	E2F3_extended_-/+_(576r)	0.2596031523878604	-1	-0.0745828830513211	31072
chr2:196593359-196593859	HECW2	0.1011532734307057	0.478336016595813	0.0483852538784709	0.0483852538784709	E2F3	TRUE	E2F3_extended_-/+	E2F3_extended_-/+_(147g)	E2F3_extended_-/+_(576r)	0.182961476991994	-1	-0.1242627013973247	4892
chr9:137028676-137029176	PTGDS	1.592396669106e-4	0.6107658803778484	9.725815535173126e-5	9.725815535173126e-5	E2F3	TRUE	E2F3_extended_-/+	E2F3_extended_-/+_(147g)	E2F3_extended_-/+_(576r)	0.2785598548113799	-1	-0.2087744185957254	42891
chr13:41310958-41311458	RGCC	0.0044919393660973	0.1914252495755665	8.598706142334e-4	8.598706142334e-4	E2F3	TRUE	E2F3_extended_-/+	E2F3_extended_-/+_(147g)	E2F3_extended_-/+_(576r)	0.1923987421283553	-1	-0.1670838956985932	42210
chr1:156627980-156628480	HAPLN2	0.0485274255430157	0.5509224345846436	0.0267348474242832	0.0267348474242832	E2F3	TRUE	E2F3_extended_-/+	E2F3_extended_-/+_(147g)	E2F3_extended_-/+_(576r)	0.1951366381275469	-1	-0.1725891451974187	31970
chr12:70365530-70366030	KCNMB4	0.0136591503006398	0.4440888411964498	0.0060658762287392	0.0060658762287392	E2F3	TRUE	E2F3_extended_-/+	E2F3_extended_-/+_(147g)	E2F3_extended_-/+_(576r)	0.2002483793161983	-1	-0.1528821782866707	34782
chr22:38080733-38081233	POLR2F	2.980618640838e-4	0.4549222615198148	1.355949772818e-4	1.355949772818e-4	E2F3	TRUE	E2F3_extended_-/+	E2F3_extended_-/+_(147g)	E2F3_extended_-/+_(576r)	0.241884241417267	-1	-0.1616772064667614	41808
chr9:19925938-19926438	SLC24A2	0.0023433962809766	0.6269682432447402	0.0014692350495101	0.0014692350495101	E2F3	TRUE	E2F3_extended_-/+	E2F3_extended_-/+_(147g)	E2F3_extended_-/+_(576r)	0.7657667070924674	-1	-0.2435528194050754	16397
chr14:95360314-95360814	CLMN	3.730275354602e-4	0.6731860126228952	2.51116919195e-4	2.51116919195e-4	E2F3	TRUE	E2F3_extended_-/+	E2F3_extended_-/+_(147g)	E2F3_extended_-/+_(576r)	0.5995955593369431	-1	-0.2355332011879404	34612
chr6:134074271-134074771	SGK1	0.0155522774111526	0.3978214603901293	0.0061870297120971	0.0061870297120971	E2F3	TRUE	E2F3_extended_-/+	E2F3_extended_-/+_(147g)	E2F3_extended_-/+_(576r)	0.2799213404671573	-1	-0.1483401389855349	28802
chr4:48779400-48779900	FRYL	3.445033162692e-4	0.2734996393009333	9.422153273761213e-5	9.422153273761213e-5	E2F3	TRUE	E2F3_extended_-/+	E2F3_extended_-/+_(147g)	E2F3_extended_-/+_(576r)	0.508367556026182	-1	-0.2132985254818274	9935
chr6:96924382-96924882	KLHL32	6.657411359208e-4	0.4710873889055273	3.136222534079e-4	3.136222534079e-4	E2F3	TRUE	E2F3_extended_-/+	E2F3_extended_-/+_(147g)	E2F3_extended_-/+_(576r)	0.2142605047147175	-1	-0.1820479334578016	3966
chr6:158167954-158168454	SYNJ2	5.056108139354e-4	0.3779263853147219	1.910836672866e-4	1.910836672866e-4	E2F3	TRUE	E2F3_extended_-/+	E2F3_extended_-/+_(147g)	E2F3_extended_-/+_(576r)	0.1909518433801816	-1	-0.1778210088974065	36123
chr5:137499077-137499577	SPOCK1	0.0197353516503869	0.638076175406179	0.0125926577013749	0.0125926577013749	E2F3	TRUE	E2F3_extended_-/+	E2F3_extended_-/+_(147g)	E2F3_extended_-/+_(576r)	0.496831376195386	-1	-0.2264640890025517	21323
chr22:38033404-38033904	POLR2F	4.325562264518e-4	0.4170164493082824	1.803830616811e-4	1.803830616811e-4	E2F3	TRUE	E2F3_extended_-/+	E2F3_extended_-/+_(147g)	E2F3_extended_-/+_(576r)	0.241884241417267	-1	-0.1616772064667614	43654
chr1:43315434-43315934	ELOVL1	0.0720166462881525	0.3279147126972746	0.0236153178770007	0.0236153178770007	E2F3	TRUE	E2F3_extended_-/+	E2F3_extended_-/+_(147g)	E2F3_extended_-/+_(576r)	0.182853206521709	-1	-0.1131453188202444	23167
chr20:45407892-45408392	TP53TG5	0.0878572053101425	0.4436531406703226	0.038978125066362	0.038978125066362	E2F3	TRUE	E2F3_extended_-/+	E2F3_extended_-/+_(147g)	E2F3_extended_-/+_(576r)	0.1933111233951609	-1	-0.1532924229629869	16158
chr8:13566449-13566949	DLC1	0.0066250240947697	0.3913997389521151	0.0025930327012443	0.0025930327012443	E2F3	TRUE	E2F3_extended_-/+	E2F3_extended_-/+_(147g)	E2F3_extended_-/+_(576r)	0.4274100534390151	-1	-0.1711013226095283	31955
chr16:57092259-57092759	CPNE2	0.0261732809350435	0.24063301583167	0.006298155525609	0.006298155525609	E2F3	TRUE	E2F3_extended_-/+	E2F3_extended_-/+_(147g)	E2F3_extended_-/+_(576r)	0.2034268509922795	-1	-0.0838686185460435	26008
chr10:117004988-117005488	SHTN1	0.0744312830047653	0.7340954362094683	0.0546396651650135	0.0546396651650135	E2F3	TRUE	E2F3_extended_-/+	E2F3_extended_-/+_(147g)	E2F3_extended_-/+_(576r)	0.195273713183225	-1	-0.1704937447460756	17111
chr4:36280465-36280965	ARAP2	0.0159116187995213	0.6621970374607407	0.0105366268302476	0.0105366268302476	E2F3	TRUE	E2F3_extended_-/+	E2F3_extended_-/+_(147g)	E2F3_extended_-/+_(576r)	0.4383203765662373	-1	-0.1807882096732797	27617
chr10:73553328-73553828	USP54	0.0146681413256316	0.5007810128990386	0.007345526670396	0.007345526670396	E2F3	TRUE	E2F3_extended_-/+	E2F3_extended_-/+_(147g)	E2F3_extended_-/+_(576r)	0.2907660111595301	-1	-0.1758018702100929	41535
chr1:1308785-1309285	VWA1	0.001200453828779	0.2341454055683394	2.810807486055e-4	2.810807486055e-4	E2F3	TRUE	E2F3_extended_-/+	E2F3_extended_-/+_(147g)	E2F3_extended_-/+_(576r)	0.1965685022654285	-1	-0.1113568688723571	42267
chr9:136849654-136850154	PTGDS	9.816623266984e-4	0.4341047870139279	4.26144315251e-4	4.26144315251e-4	E2F3	TRUE	E2F3_extended_-/+	E2F3_extended_-/+_(147g)	E2F3_extended_-/+_(576r)	0.2785598548113799	-1	-0.2087744185957254	33795
chr1:205060976-205061476	CNTN2	5.254028657014485e-5	0.5164919500515484	2.713663506688129e-5	2.713663506688129e-5	E2F3	TRUE	E2F3_extended_-/+	E2F3_extended_-/+_(147g)	E2F3_extended_-/+_(576r)	0.4498706707525323	-1	-0.2148861830208312	42659
chr3:58296195-58296695	PXK	0.1026648671286983	0.6511023704096058	0.0668453383452827	0.0668453383452827	E2F3	TRUE	E2F3_extended_-/+	E2F3_extended_-/+_(147g)	E2F3_extended_-/+_(576r)	0.603563376504988	-1	-0.2211093062212153	10804
chr9:137114665-137115165	ABCA2	7.576001557231157e-5	0.1871853102764479	1.4181162021451669e-5	1.4181162021451669e-5	E2F3	TRUE	E2F3_extended_-/+	E2F3_extended_-/+_(147g)	E2F3_extended_-/+_(576r)	0.4382502969210185	-1	-0.2129719837471895	43858
chr8:17576983-17577483	MTUS1	1.120711637246e-4	0.135699010099946	1.5207945978188812e-5	1.5207945978188812e-5	E2F3	TRUE	E2F3_extended_-/+	E2F3_extended_-/+_(147g)	E2F3_extended_-/+_(576r)	0.5982121809025478	-1	-0.1941030794106983	40795
chr2:58046595-58047095	VRK2	0.0306881027257636	0.3757056828229207	0.0115296945891229	0.0115296945891229	E2F3	TRUE	E2F3_extended_-/+	E2F3_extended_-/+_(147g)	E2F3_extended_-/+_(576r)	0.4480706228764827	-1	-0.1615532820351378	17729
chr17:74203336-74203836	TTYH2	2.797644199925e-4	0.367848208663006	1.029108407418e-4	1.029108407418e-4	E2F3	TRUE	E2F3_extended_-/+	E2F3_extended_-/+_(147g)	E2F3_extended_-/+_(576r)	0.5100511702045407	-1	-0.1841628246843873	43950
chr7:22193516-22194016	RAPGEF5	0.0196102606664795	0.6869520192313098	0.0134713081624904	0.0134713081624904	E2F3	TRUE	E2F3_extended_-/+	E2F3_extended_-/+_(147g)	E2F3_extended_-/+_(576r)	0.4330808372492	-1	-0.1894997116302018	32801
chr10:73581901-73582401	USP54	0.0344675255386941	0.4732595585068175	0.0163120859192648	0.0163120859192648	E2F3	TRUE	E2F3_extended_-/+	E2F3_extended_-/+_(147g)	E2F3_extended_-/+_(576r)	0.2907660111595301	-1	-0.1758018702100929	26000
chr17:74361493-74361993	TTYH2	7.773469215774e-4	0.4956972764601113	3.853287518905e-4	3.853287518905e-4	E2F3	TRUE	E2F3_extended_-/+	E2F3_extended_-/+_(147g)	E2F3_extended_-/+_(576r)	0.5100511702045407	-1	-0.1841628246843873	43812
chr14:32934912-32935412	AKAP6	6.030927431527e-4	0.184688772125878	1.113844582109e-4	1.113844582109e-4	E2F3	TRUE	E2F3_extended_-/+	E2F3_extended_-/+_(147g)	E2F3_extended_-/+_(576r)	0.334200931030169	-1	-0.1672079085814824	40923
chr9:136943683-136944183	PTGDS	2.7521884631948332e-5	0.5994453268759986	1.6497865129441794e-5	1.6497865129441794e-5	E2F3	TRUE	E2F3_extended_-/+	E2F3_extended_-/+_(147g)	E2F3_extended_-/+_(576r)	0.2785598548113799	-1	-0.2087744185957254	43765
chr16:74748519-74749019	FA2H	0.0050674328868963	0.5653700938227402	0.002864975006705	0.002864975006705	E2F3	TRUE	E2F3_extended_-/+	E2F3_extended_-/+_(147g)	E2F3_extended_-/+_(576r)	0.3462433450685233	-1	-0.1790841533524732	43099
chr8:17628424-17628924	MTUS1	0.1088686008228487	0.5423131358040146	0.0590408723028346	0.0590408723028346	E2F3	TRUE	E2F3_extended_-/+	E2F3_extended_-/+_(147g)	E2F3_extended_-/+_(576r)	0.5982121809025478	-1	-0.1941030794106983	5294
chr16:57284453-57284953	CPNE2	0.0125262727795816	0.244083778812936	0.0030574599944819	0.0030574599944819	E2F3	TRUE	E2F3_extended_-/+	E2F3_extended_-/+_(147g)	E2F3_extended_-/+_(576r)	0.2034268509922795	-1	-0.0838686185460435	41164
chr2:196592824-196593324	HECW2	0.0408634584227089	0.4535538607956412	0.0185337793330818	0.0185337793330818	E2F3	TRUE	E2F3_extended_-/+	E2F3_extended_-/+_(147g)	E2F3_extended_-/+_(576r)	0.182961476991994	-1	-0.1242627013973247	9365
chr10:24826666-24827166	ARHGAP21	0.0280355048158319	0.469427509123311	0.0131606371927105	0.0131606371927105	E2F3	TRUE	E2F3_extended_-/+	E2F3_extended_-/+_(147g)	E2F3_extended_-/+_(576r)	0.4992644920360701	-1	-0.171448660275696	14910
chr7:28409950-28410450	CREB5	0.0132361812362558	0.6593987542773107	0.0087279214185757	0.0087279214185757	E2F3	TRUE	E2F3_extended_-/+	E2F3_extended_-/+_(147g)	E2F3_extended_-/+_(576r)	0.2207419210615518	-1	-0.2326302273331173	31094
chr17:68910186-68910686	ABCA8	0.0782517866917947	0.6323685473032961	0.0494839686741776	0.0494839686741776	E2F3	TRUE	E2F3_extended_-/+	E2F3_extended_-/+_(147g)	E2F3_extended_-/+_(576r)	0.6875139418110304	-1	-0.2130994719552574	19846
chr8:17912534-17913034	MTUS1	3.562059091329e-4	0.324380879767284	1.155463861828e-4	1.155463861828e-4	E2F3	TRUE	E2F3_extended_-/+	E2F3_extended_-/+_(147g)	E2F3_extended_-/+_(576r)	0.5982121809025478	-1	-0.1941030794106983	38567
chr12:70539917-70540417	KCNMB4	0.006665782913701	0.2188029293575928	0.0014584928279795	0.0014584928279795	E2F3	TRUE	E2F3_extended_-/+	E2F3_extended_-/+_(147g)	E2F3_extended_-/+_(576r)	0.2002483793161983	-1	-0.1528821782866707	40324
chr1:156767094-156767594	HAPLN2	9.17721814934e-4	0.3054047236913718	2.802765773154e-4	2.802765773154e-4	E2F3	TRUE	E2F3_extended_-/+	E2F3_extended_-/+_(147g)	E2F3_extended_-/+_(576r)	0.1951366381275469	-1	-0.1725891451974187	43069
chr6:39725273-39725773	DAAM2	7.285244896064e-4	0.5935402488965488	4.324086068882e-4	4.324086068882e-4	E2F3	TRUE	E2F3_extended_-/+	E2F3_extended_-/+_(147g)	E2F3_extended_-/+_(576r)	0.2742403890609738	-1	-0.1950255903587352	41068
chr1:225924081-225924581	TMEM63A	7.168420484353e-4	0.3588656396771891	2.572499802592e-4	2.572499802592e-4	E2F3	TRUE	E2F3_extended_-/+	E2F3_extended_-/+_(147g)	E2F3_extended_-/+_(576r)	0.2835761293566489	-1	-0.1597714055605701	40679
chr6:158232019-158232519	SYNJ2	6.350158917618e-4	0.3807682373331195	2.417938817846e-4	2.417938817846e-4	E2F3	TRUE	E2F3_extended_-/+	E2F3_extended_-/+_(147g)	E2F3_extended_-/+_(576r)	0.1909518433801816	-1	-0.1778210088974065	41627
chr15:91853168-91853668	SLCO3A1	0.0027313583838208	0.5664161344738982	0.0015470854576266	0.0015470854576266	E2F3	TRUE	E2F3_extended_-/+	E2F3_extended_-/+_(147g)	E2F3_extended_-/+_(576r)	0.5111103175348005	-1	-0.2008315356155081	40493
chr4:143513908-143514408	GAB1	4.665449612882e-4	0.2254625126813772	1.051883992508e-4	1.051883992508e-4	E2F3	TRUE	E2F3_extended_-/+	E2F3_extended_-/+_(147g)	E2F3_extended_-/+_(576r)	0.379000745450774	-1	-0.1765878365354078	40291
chr20:45407892-45408392	DBNDD2	0.0998193512400519	0.559144854096381	0.0558134765851142	0.0558134765851142	E2F3	TRUE	E2F3_extended_-/+	E2F3_extended_-/+_(147g)	E2F3_extended_-/+_(576r)	0.2563426042487471	-1	-0.197022527874157	11564
chr9:137028676-137029176	ABCA2	0.0147033283365107	0.6344706135720156	0.0093288297512167	0.0093288297512167	E2F3	TRUE	E2F3_extended_-/+	E2F3_extended_-/+_(147g)	E2F3_extended_-/+_(576r)	0.4382502969210185	-1	-0.2129719837471895	40385
chr12:21313450-21313950	SLCO1A2	0.1134186130754295	0.6996130106329109	0.0793491373555105	0.0793491373555105	E2F3	TRUE	E2F3_extended_-/+	E2F3_extended_-/+_(147g)	E2F3_extended_-/+_(576r)	0.4536239675149389	-1	-0.2197290585016849	2968
chr10:22714389-22714889	PIP4K2A	0.0041914839879139	0.7246892240632044	0.0030375232788747	0.0030375232788747	E2F3	TRUE	E2F3_extended_-/+	E2F3_extended_-/+_(147g)	E2F3_extended_-/+_(576r)	0.5017173707192341	-1	-0.2259048938434946	22189
chr3:180036145-180036645	PEX5L	0.0012405580801972	0.3140634187109954	3.896139117762e-4	3.896139117762e-4	E2F3	TRUE	E2F3_extended_-/+	E2F3_extended_-/+_(147g)	E2F3_extended_-/+_(576r)	0.265307578289879	-1	-0.1768054940241322	40779
chr8:25308768-25309268	DOCK5	0.0806315342798826	0.750058198658803	0.0604783433570642	0.0604783433570642	E2F3	TRUE	E2F3_extended_-/+	E2F3_extended_-/+_(147g)	E2F3_extended_-/+_(576r)	0.6146755530505369	-1	-0.2455123265622744	18371
chr10:73772163-73772663	USP54	5.996738167832e-4	0.2473032764776004	1.483012997083e-4	1.483012997083e-4	E2F3	TRUE	E2F3_extended_-/+	E2F3_extended_-/+_(147g)	E2F3_extended_-/+_(576r)	0.2907660111595301	-1	-0.1758018702100929	40389
chr10:22761757-22762257	PIP4K2A	0.0589396921455506	0.7386251673593254	0.0435343399751144	0.0435343399751144	E2F3	TRUE	E2F3_extended_-/+	E2F3_extended_-/+_(147g)	E2F3_extended_-/+_(576r)	0.5017173707192341	-1	-0.2259048938434946	28717
chr15:92124313-92124813	SLCO3A1	0.0022902456493941	0.6100092347179177	0.0013970709959029	0.0013970709959029	E2F3	TRUE	E2F3_extended_-/+	E2F3_extended_-/+_(147g)	E2F3_extended_-/+_(576r)	0.5111103175348005	-1	-0.2008315356155081	43331
chr19:35299733-35300233	MAG	0.0517422703857922	0.6662235090149056	0.0344719169408205	0.0344719169408205	E2F3	TRUE	E2F3_extended_-/+	E2F3_extended_-/+_(147g)	E2F3_extended_-/+_(576r)	0.3932851610663858	-1	-0.2222130723474112	32380
chr5:116574585-116575085	SEMA6A	0.0117578184493417	0.470230030096239	0.0055288793233	0.0055288793233	E2F3	TRUE	E2F3_extended_-/+	E2F3_extended_-/+_(147g)	E2F3_extended_-/+_(576r)	0.4163526188654933	-1	-0.1715298470497969	38390
chr22:37998485-37998985	POLR2F	4.626328096879e-4	0.4540569784363985	2.100616556924e-4	2.100616556924e-4	E2F3	TRUE	E2F3_extended_-/+	E2F3_extended_-/+_(147g)	E2F3_extended_-/+_(576r)	0.241884241417267	-1	-0.1616772064667614	43940
chr3:69542459-69542959	FRMD4B	0.064581603442453	0.6357377589218167	0.0410569638400826	0.0410569638400826	E2F3	TRUE	E2F3_extended_-/+	E2F3_extended_-/+_(147g)	E2F3_extended_-/+_(576r)	0.4791939336706948	-1	-0.1964107829055413	6401
chr6:96897664-96898164	KLHL32	0.0014526877718946	0.2984023976173742	4.334855141228e-4	4.334855141228e-4	E2F3	TRUE	E2F3_extended_-/+	E2F3_extended_-/+_(147g)	E2F3_extended_-/+_(576r)	0.2142605047147175	-1	-0.1820479334578016	35006
chr12:109775209-109775709	GLTP	0.0097479386129805	0.2634154946126165	0.0025677580711917	0.0025677580711917	E2F3	TRUE	E2F3_extended_-/+	E2F3_extended_-/+_(147g)	E2F3_extended_-/+_(576r)	0.2226285884289633	-1	-0.102973326596942	43138
chr14:32939112-32939612	AKAP6	0.001543525043327	0.4777090076344534	7.373558167067e-4	7.373558167067e-4	E2F3	TRUE	E2F3_extended_-/+	E2F3_extended_-/+_(147g)	E2F3_extended_-/+_(576r)	0.334200931030169	-1	-0.1672079085814824	39854
chr6:157999089-157999589	SYNJ2	0.0859559753066498	0.4999093395224671	0.0429701948435568	0.0429701948435568	E2F3	TRUE	E2F3_extended_-/+	E2F3_extended_-/+_(147g)	E2F3_extended_-/+_(576r)	0.1909518433801816	-1	-0.1778210088974065	17269
chr17:74373759-74374259	TTYH2	0.0196568489618352	0.5592960117034652	0.0109939972270118	0.0109939972270118	E2F3	TRUE	E2F3_extended_-/+	E2F3_extended_-/+_(147g)	E2F3_extended_-/+_(576r)	0.5100511702045407	-1	-0.1841628246843873	36298
chr11:117144138-117144638	SIK3	2.701944580279e-4	0.5556890465397878	1.501441007618e-4	1.501441007618e-4	E2F3	TRUE	E2F3_extended_-/+	E2F3_extended_-/+_(147g)	E2F3_extended_-/+_(576r)	0.2881436813009439	-1	-0.1926259363477331	33433
chr17:3475178-3475678	ASPA	0.0408359595019202	0.4978494266857527	0.0203301590261936	0.0203301590261936	E2F3	TRUE	E2F3_extended_-/+	E2F3_extended_-/+_(147g)	E2F3_extended_-/+_(576r)	0.1962523202555043	-1	-0.1566076755713256	33464
chr6:114341473-114341973	HS3ST5	0.0242705284311415	0.4743209631624732	0.0115120204219212	0.0115120204219212	E2F3	TRUE	E2F3_extended_-/+	E2F3_extended_-/+_(147g)	E2F3_extended_-/+_(576r)	0.230040522674704	-1	-0.1534122776162721	23250
chr15:84981519-84982019	PDE8A	8.127097754873e-4	0.4467033903989728	3.630402121205e-4	3.630402121205e-4	E2F3	TRUE	E2F3_extended_-/+	E2F3_extended_-/+_(147g)	E2F3_extended_-/+_(576r)	0.469558519311395	-1	-0.1757660489179117	43313
chr17:81231189-81231689	AATK	3.898105101816639e-5	0.2770711745311908	1.0800525590063632e-5	1.0800525590063632e-5	E2F3	TRUE	E2F3_extended_-/+	E2F3_extended_-/+_(147g)	E2F3_extended_-/+_(576r)	0.2262882920536087	-1	-0.1686577804376504	43758
chr6:36985968-36986468	PI16	0.0151973694542818	0.1321455666696351	0.0020082649984238	0.0020082649984238	E2F3	TRUE	E2F3_extended_-/+	E2F3_extended_-/+_(147g)	E2F3_extended_-/+_(576r)	0.2552851306594227	-1	-0.065321500166807	22834
chr22:41285309-41285809	CHADL	0.0025257720593326	0.0927248264415343	2.342017758325e-4	2.342017758325e-4	E2F3	TRUE	E2F3_extended_-/+	E2F3_extended_-/+_(147g)	E2F3_extended_-/+_(576r)	0.1843881019468758	-1	-0.1047591547867358	39904
chr1:83860404-83860904	TTLL7	0.0284083230914089	0.7432983662707545	0.021115860142336	0.021115860142336	E2F3	TRUE	E2F3_extended_-/+	E2F3_extended_-/+_(147g)	E2F3_extended_-/+_(576r)	0.4839409402403499	-1	-0.2305544780619638	17793
chr9:19788786-19789286	SLC24A2	0.0174888266278665	0.7613760428300455	0.0133155736116657	0.0133155736116657	E2F3	TRUE	E2F3_extended_-/+	E2F3_extended_-/+_(147g)	E2F3_extended_-/+_(576r)	0.7657667070924674	-1	-0.2435528194050754	22339
chr8:17923056-17923556	MTUS1	0.001101309197745	0.3056099575913513	3.365710572178e-4	3.365710572178e-4	E2F3	TRUE	E2F3_extended_-/+	E2F3_extended_-/+_(147g)	E2F3_extended_-/+_(576r)	0.5982121809025478	-1	-0.1941030794106983	38499
chr13:41428125-41428625	RGCC	0.0366947513790941	0.4829241588363717	0.0177207819434588	0.0177207819434588	E2F3	TRUE	E2F3_extended_-/+	E2F3_extended_-/+_(147g)	E2F3_extended_-/+_(576r)	0.1923987421283553	-1	-0.1670838956985932	15186
chr10:66931873-66932373	CTNNA3	0.0132120746234098	0.7908952659808856	0.010449367273441	0.010449367273441	E2F3	TRUE	E2F3_extended_-/+	E2F3_extended_-/+_(147g)	E2F3_extended_-/+_(576r)	1.0711725108163423	-1	-0.2748936289453403	20291
chr11:49208116-49208616	FOLH1	0.0880541559432574	0.6154166275895253	0.0541899916958416	0.0541899916958416	E2F3	TRUE	E2F3_extended_-/+	E2F3_extended_-/+_(147g)	E2F3_extended_-/+_(576r)	0.4668957546610492	-1	-0.2001132458426827	1365
chr3:69353417-69353917	FRMD4B	0.002473561684926	0.2812206334790447	6.956165839843e-4	6.956165839843e-4	E2F3	TRUE	E2F3_extended_-/+	E2F3_extended_-/+_(147g)	E2F3_extended_-/+_(576r)	0.4791939336706948	-1	-0.1964107829055413	25011
chr9:136943683-136944183	ABCA2	1.078780699913e-4	0.5172943854016082	5.580471991448231e-5	5.580471991448231e-5	E2F3	TRUE	E2F3_extended_-/+	E2F3_extended_-/+_(147g)	E2F3_extended_-/+_(576r)	0.4382502969210185	-1	-0.2129719837471895	43650
chr11:116977095-116977595	SIK3	8.317204203472e-4	0.4489276009719552	3.733822529858e-4	3.733822529858e-4	E2F3	TRUE	E2F3_extended_-/+	E2F3_extended_-/+_(147g)	E2F3_extended_-/+_(576r)	0.2881436813009439	-1	-0.1926259363477331	13431
chr1:205042907-205043407	CNTN2	0.0139451656640401	0.6182548446028798	0.0086216662305825	0.0086216662305825	E2F3	TRUE	E2F3_extended_-/+	E2F3_extended_-/+_(147g)	E2F3_extended_-/+_(576r)	0.4498706707525323	-1	-0.2148861830208312	36933
chr22:37953373-37953873	POLR2F	4.875120856027e-4	0.2374944563238763	1.157814177215e-4	1.157814177215e-4	E2F3	TRUE	E2F3_extended_-/+	E2F3_extended_-/+_(147g)	E2F3_extended_-/+_(576r)	0.241884241417267	-1	-0.1616772064667614	39669
chr8:26449531-26450031	DPYSL2	0.0024381566761714	0.0999590040132645	2.437157129783e-4	2.437157129783e-4	E2F3	TRUE	E2F3_extended_-/+	E2F3_extended_-/+_(147g)	E2F3_extended_-/+_(576r)	0.2372425384401567	-1	-0.1343541377364654	43430
chr16:57266012-57266512	PLLP	0.0197171420427223	0.588725172395763	0.0116079778482534	0.0116079778482534	E2F3	TRUE	E2F3_extended_-/+	E2F3_extended_-/+_(147g)	E2F3_extended_-/+_(576r)	0.4918245923767167	-1	-0.2037011566144928	40837
chr10:100371152-100371652	SCD	0.018403650069187	0.5706306359599018	0.0105016865429636	0.0105016865429636	E2F3	TRUE	E2F3_extended_-/+	E2F3_extended_-/+_(147g)	E2F3_extended_-/+_(576r)	0.4738016092565409	-1	-0.2172746983370218	25722
chr16:15674450-15674950	MYH11	0.1020931918674617	0.2397925684908476	0.0244811887033275	0.0244811887033275	E2F3	TRUE	E2F3_extended_-/+	E2F3_extended_-/+_(147g)	E2F3_extended_-/+_(576r)	0.2279577787170296	-1	-0.082049963379155	10073
chr1:1434309-1434809	VWA1	0.005724682336526	0.2816310699217414	0.0016122484113979	0.0016122484113979	E2F3	TRUE	E2F3_extended_-/+	E2F3_extended_-/+_(147g)	E2F3_extended_-/+_(576r)	0.1965685022654285	-1	-0.1113568688723571	43513
chr2:196592286-196592786	HECW2	0.0829275765930956	0.4711312986035738	0.0390697768503524	0.0390697768503524	E2F3	TRUE	E2F3_extended_-/+	E2F3_extended_-/+_(147g)	E2F3_extended_-/+_(576r)	0.182961476991994	-1	-0.1242627013973247	17194
chr9:38068944-38069444	SHB	0.0070256408786704	0.1601905172267859	0.0011254410462038	0.0011254410462038	E2F3	TRUE	E2F3_extended_-/+	E2F3_extended_-/+_(147g)	E2F3_extended_-/+_(576r)	0.2255325588106201	-1	-0.0742231300824959	42637
chr6:134052356-134052856	SGK1	6.309095579917e-4	0.06158862122899	3.885684979690093e-5	3.885684979690093e-5	E2F3	TRUE	E2F3_extended_-/+	E2F3_extended_-/+_(147g)	E2F3_extended_-/+_(576r)	0.2799213404671573	-1	-0.1483401389855349	40118
chr8:17923577-17924077	MTUS1	4.39899109097e-4	0.2796320564116206	1.230098924904e-4	1.230098924904e-4	E2F3	TRUE	E2F3_extended_-/+	E2F3_extended_-/+_(147g)	E2F3_extended_-/+_(576r)	0.5982121809025478	-1	-0.1941030794106983	38790
chr16:19861891-19862391	GPRC5B	0.0267491546530952	0.5970408201283516	0.015970337231824	0.015970337231824	E2F3	TRUE	E2F3_extended_-/+	E2F3_extended_-/+_(147g)	E2F3_extended_-/+_(576r)	0.4247913310473514	-1	-0.1949541459206058	34974
chr1:65309254-65309754	DNAJC6	0.0102538967845787	0.494693103614282	0.0050725320245037	0.0050725320245037	E2F3	TRUE	E2F3_extended_-/+	E2F3_extended_-/+_(147g)	E2F3_extended_-/+_(576r)	0.2651917804235417	-1	-0.1970442637005378	26040
chr18:62917227-62917727	PHLPP1	0.0490724982996689	0.6554830251533905	0.0321661896373015	0.0321661896373015	E2F3	TRUE	E2F3_extended_-/+	E2F3_extended_-/+_(147g)	E2F3_extended_-/+_(576r)	0.5413021738387547	-1	-0.2059026429388592	33157
chr21:17902363-17902863	C21orf91	0.0291960176420803	0.3852974782251931	0.0112491519717117	0.0112491519717117	E2F3	TRUE	E2F3_extended_-/+	E2F3_extended_-/+_(147g)	E2F3_extended_-/+_(576r)	0.2037159512649059	-1	-0.1364948180279704	32271
chr14:32985917-32986417	AKAP6	0.0015842829601288	0.400286286534324	6.341667429295e-4	6.341667429295e-4	E2F3	TRUE	E2F3_extended_-/+	E2F3_extended_-/+_(147g)	E2F3_extended_-/+_(576r)	0.334200931030169	-1	-0.1672079085814824	39914
chr18:74450663-74451163	CNDP1	9.35736646002e-4	0.5423479030502585	5.074948077664e-4	5.074948077664e-4	E2F3	TRUE	E2F3_extended_-/+	E2F3_extended_-/+_(147g)	E2F3_extended_-/+_(576r)	0.5629255090085177	-1	-0.2119077939041956	43744
chr18:74459871-74460371	CNDP1	0.0888490095661363	0.6256224442472573	0.0555859345337141	0.0555859345337141	E2F3	TRUE	E2F3_extended_-/+	E2F3_extended_-/+_(147g)	E2F3_extended_-/+_(576r)	0.5629255090085177	-1	-0.2119077939041956	15239
chr4:143337812-143338312	GAB1	0.0040993683133728	0.3854548682972344	0.0015801214733329	0.0015801214733329	E2F3	TRUE	E2F3_extended_-/+	E2F3_extended_-/+_(147g)	E2F3_extended_-/+_(576r)	0.379000745450774	-1	-0.1765878365354078	37485
chr8:25301890-25302390	DOCK5	0.0028490799875261	0.7465936038197616	0.0021271048954579	0.0021271048954579	E2F3	TRUE	E2F3_extended_-/+	E2F3_extended_-/+_(147g)	E2F3_extended_-/+_(576r)	0.6146755530505369	-1	-0.2455123265622744	38109
chr4:48483335-48483835	FRYL	6.442364637016939e-5	0.2371865717402496	1.5280423821546654e-5	1.5280423821546654e-5	E2F3	TRUE	E2F3_extended_-/+	E2F3_extended_-/+_(147g)	E2F3_extended_-/+_(576r)	0.508367556026182	-1	-0.2132985254818274	42563
chr13:41459718-41460218	RGCC	0.0024261204718187	0.299700200322815	7.271087914113e-4	7.271087914113e-4	E2F3	TRUE	E2F3_extended_-/+	E2F3_extended_-/+_(147g)	E2F3_extended_-/+_(576r)	0.1923987421283553	-1	-0.1670838956985932	40223
chr8:17922454-17922954	MTUS1	0.0025878564896298	0.3310159919550536	8.566218829521e-4	8.566218829521e-4	E2F3	TRUE	E2F3_extended_-/+	E2F3_extended_-/+_(147g)	E2F3_extended_-/+_(576r)	0.5982121809025478	-1	-0.1941030794106983	32508
chr13:98977874-98978374	DOCK9	0.0588092568283681	0.4804046443296275	0.0282522401099219	0.0282522401099219	E2F3	TRUE	E2F3_extended_-/+	E2F3_extended_-/+_(147g)	E2F3_extended_-/+_(576r)	0.2015940534255691	-1	-0.1743744501308491	29210
chr22:37984393-37984893	POLR2F	6.51509806181e-4	0.4471245267263313	2.913060137462e-4	2.913060137462e-4	E2F3	TRUE	E2F3_extended_-/+	E2F3_extended_-/+_(147g)	E2F3_extended_-/+_(576r)	0.241884241417267	-1	-0.1616772064667614	41125
chr4:114597824-114598324	UGT8	0.0075281975928726	0.5789551620316707	0.004358488857188	0.004358488857188	E2F3	TRUE	E2F3_extended_-/+	E2F3_extended_-/+_(147g)	E2F3_extended_-/+_(576r)	0.633598674426822	-1	-0.1992696554647944	31024
chr19:51339792-51340292	ETFB	0.0275562637551601	0.0575193089075154	0.00158501724727	0.00158501724727	E2F3	TRUE	E2F3_extended_-/+	E2F3_extended_-/+_(147g)	E2F3_extended_-/+_(576r)	0.1868817367731348	-1	-0.0610513146905997	37752
chr6:125957121-125957621	NCOA7	5.76153147624e-4	0.3270822700205368	1.884494794043e-4	1.884494794043e-4	E2F3	TRUE	E2F3_extended_-/+	E2F3_extended_-/+_(147g)	E2F3_extended_-/+_(576r)	0.2045101064905416	-1	-0.1434654823371975	40593
chr4:95548934-95549434	UNC5C	0.0084336884421375	0.4313264522165481	0.0036376729148468	0.0036376729148468	E2F3	TRUE	E2F3_extended_-/+	E2F3_extended_-/+_(147g)	E2F3_extended_-/+_(576r)	0.4718834784869568	-1	-0.2144247702606681	42107
chr6:125790507-125791007	NCOA7	4.772511557847e-4	0.3892882581862578	1.857882711528e-4	1.857882711528e-4	E2F3	TRUE	E2F3_extended_-/+	E2F3_extended_-/+_(147g)	E2F3_extended_-/+_(576r)	0.2045101064905416	-1	-0.1434654823371975	33477
chr4:95318804-95319304	UNC5C	0.0033635145666539	0.3609562761614177	0.0012140816927941	0.0012140816927941	E2F3	TRUE	E2F3_extended_-/+	E2F3_extended_-/+_(147g)	E2F3_extended_-/+_(576r)	0.4718834784869568	-1	-0.2144247702606681	36934
chr9:114405506-114406006	WHRN	0.0161640454487174	0.202865681967409	0.0032791301033062	0.0032791301033062	E2F3	TRUE	E2F3_extended_-/+	E2F3_extended_-/+_(147g)	E2F3_extended_-/+_(576r)	0.2197236884831973	-1	-0.0910529640631163	40224
chr18:76987942-76988442	MBP	0.0018265821323439	0.4862819266601681	8.882338785192e-4	8.882338785192e-4	E2F3	TRUE	E2F3_extended_-/+	E2F3_extended_-/+_(147g)	E2F3_extended_-/+_(576r)	0.7165580286958243	-1	-0.2379404930906958	42444
chr16:57185973-57186473	CPNE2	0.0028300237805264	0.1190599618105375	3.369425232323e-4	3.369425232323e-4	E2F3	TRUE	E2F3_extended_-/+	E2F3_extended_-/+_(147g)	E2F3_extended_-/+_(576r)	0.2034268509922795	-1	-0.0838686185460435	43170
chr2:196639326-196639826	HECW2	0.0033159104248521	0.0951126352131968	3.153849786385e-4	3.153849786385e-4	E2F3	TRUE	E2F3_extended_-/+	E2F3_extended_-/+_(147g)	E2F3_extended_-/+_(576r)	0.182961476991994	-1	-0.1242627013973247	31396
chr1:211829913-211830413	LPGAT1	3.293600219027e-4	0.4665561363399341	1.536649392837e-4	1.536649392837e-4	E2F3	TRUE	E2F3_extended_-/+	E2F3_extended_-/+_(147g)	E2F3_extended_-/+_(576r)	0.3536607765412073	-1	-0.1860123794637687	25367
chr17:80991605-80992105	AATK	2.018203195136e-4	0.2537479789317486	5.121149818393841e-5	5.121149818393841e-5	E2F3	TRUE	E2F3_extended_-/+	E2F3_extended_-/+_(147g)	E2F3_extended_-/+_(576r)	0.2262882920536087	-1	-0.1686577804376504	42350
chr1:43382005-43382505	ELOVL1	0.0584150231064991	0.3174979958613614	0.0185466527645086	0.0185466527645086	E2F3	TRUE	E2F3_extended_-/+	E2F3_extended_-/+_(147g)	E2F3_extended_-/+_(576r)	0.182853206521709	-1	-0.1131453188202444	29307
chr7:36280749-36281249	ANLN	0.0204232637390273	0.6245582502243852	0.012755517864718	0.012755517864718	E2F3	TRUE	E2F3_extended_-/+	E2F3_extended_-/+_(147g)	E2F3_extended_-/+_(576r)	0.5860413657086566	-1	-0.2206078710301243	32754
chr3:39469927-39470427	MOBP	0.0124926812396593	0.7609825747419687	0.0095067127351866	0.0095067127351866	E2F3	TRUE	E2F3_extended_-/+	E2F3_extended_-/+_(147g)	E2F3_extended_-/+_(576r)	0.6312006316532857	-1	-0.2354819692156339	35270
chr8:25392768-25393268	DOCK5	0.0027982994137858	0.7284770429970187	0.002038496882375	0.002038496882375	E2F3	TRUE	E2F3_extended_-/+	E2F3_extended_-/+_(147g)	E2F3_extended_-/+_(576r)	0.6146755530505369	-1	-0.2455123265622744	43352
chr1:171841957-171842457	DNM3	0.0061891051783708	0.5629119038031529	0.0034839209787945998	0.0034839209787945998	E2F3	TRUE	E2F3_extended_-/+	E2F3_extended_-/+_(147g)	E2F3_extended_-/+_(576r)	0.4329098511781665	-1	-0.2181982091639321	38773
chrX:28586270-28586770	IL1RAPL1	0.1451908178279545	0.7170675590764818	0.1041116253402095	0.1041116253402095	E2F3	TRUE	E2F3_extended_-/+	E2F3_extended_-/+_(147g)	E2F3_extended_-/+_(576r)	0.2718824954890382	-1	-0.2383577645822986	2482
chr15:83565512-83566012	SH3GL3	0.0054036066106076	0.5472160590739643	0.0029569403142427	0.0029569403142427	E2F3	TRUE	E2F3_extended_-/+	E2F3_extended_-/+_(147g)	E2F3_extended_-/+_(576r)	0.2450223900102422	-1	-0.1594989138813786	31831
chr2:231706215-231706715	PTMA	0.0026550297073048	0.406683546393823	0.0010797568971477	0.0010797568971477	E2F3	TRUE	E2F3_extended_-/+	E2F3_extended_-/+_(147g)	E2F3_extended_-/+_(576r)	0.2685331942432079	-1	-0.1637590803771406	40997
chr1:156677940-156678440	HAPLN2	0.0096959704320465	0.4261202088880851	0.0041316489458763	0.0041316489458763	E2F3	TRUE	E2F3_extended_-/+	E2F3_extended_-/+_(147g)	E2F3_extended_-/+_(576r)	0.1951366381275469	-1	-0.1725891451974187	43048
chr16:19523638-19524138	CCP110	0.0029104820774625002	0.3852557809904489	0.0011212800458115	0.0011212800458115	E2F3	TRUE	E2F3_extended_-/+	E2F3_extended_-/+_(147g)	E2F3_extended_-/+_(576r)	0.2718456420180897	-1	-0.1665069434733116	39597
chr6:39725273-39725773	KIF6	0.0023970805278952	0.459453265399936	0.001101346475968	0.001101346475968	E2F3	TRUE	E2F3_extended_-/+	E2F3_extended_-/+_(147g)	E2F3_extended_-/+_(576r)	0.3871008700307181	-1	-0.1630585233383991	38413
chr21:17819265-17819765	C21orf91	0.0375761303072708	0.3677469923733321	0.0138185089055272	0.0138185089055272	E2F3	TRUE	E2F3_extended_-/+	E2F3_extended_-/+_(147g)	E2F3_extended_-/+_(576r)	0.2037159512649059	-1	-0.1364948180279704	18237
chr9:114370176-114370676	WHRN	0.0192056339975321	0.2178835234211778	0.0041845912049198	0.0041845912049198	E2F3	TRUE	E2F3_extended_-/+	E2F3_extended_-/+_(147g)	E2F3_extended_-/+_(576r)	0.2197236884831973	-1	-0.0910529640631163	41435
chr6:136526117-136526617	MAP7	0.0199097423156311	0.6960933552136815	0.0138590393299275	0.0138590393299275	E2F3	TRUE	E2F3_extended_-/+	E2F3_extended_-/+_(147g)	E2F3_extended_-/+_(576r)	0.2651683324651313	-1	-0.2159252054844182	32612
chr19:30423385-30423885	ZNF536	7.825672681226489e-6	0.5759746958517993	4.507389442405161e-6	4.507389442405161e-6	E2F3	TRUE	E2F3_extended_-/+	E2F3_extended_-/+_(147g)	E2F3_extended_-/+_(576r)	1.5000705636114464	-1	-0.2510760894377472	39304
chr7:36389491-36389991	ANLN	9.923413951898e-4	0.5374349652255296	5.333189632157e-4	5.333189632157e-4	E2F3	TRUE	E2F3_extended_-/+	E2F3_extended_-/+_(147g)	E2F3_extended_-/+_(576r)	0.5860413657086566	-1	-0.2206078710301243	19307
chr19:30253520-30254020	ZNF536	6.749492360381e-4	0.7259284040815817	4.899648217532e-4	4.899648217532e-4	E2F3	TRUE	E2F3_extended_-/+	E2F3_extended_-/+_(147g)	E2F3_extended_-/+_(576r)	1.5000705636114464	-1	-0.2510760894377472	30404
chr15:83365376-83365876	SH3GL3	0.014906022861457	0.4991529450189877	0.0074403852098166	0.0074403852098166	E2F3	TRUE	E2F3_extended_-/+	E2F3_extended_-/+_(147g)	E2F3_extended_-/+_(576r)	0.2450223900102422	-1	-0.1594989138813786	27281
chr1:184037231-184037731	COLGALT2	0.00400585364154	0.4617753281151719	0.0018498043797035	0.0018498043797035	E2F3	TRUE	E2F3_extended_-/+	E2F3_extended_-/+_(147g)	E2F3_extended_-/+_(576r)	0.5532423872670382	-1	-0.1691561958187425	42526
chr10:66941456-66941956	CTNNA3	0.0323435221930899	0.7659819503599198	0.0247745542109724	0.0247745542109724	E2F3	TRUE	E2F3_extended_-/+	E2F3_extended_-/+_(147g)	E2F3_extended_-/+_(576r)	1.0711725108163423	-1	-0.2748936289453403	23134
chr16:57284453-57284953	PLLP	0.0076809227335791	0.5889486882902736	0.0045236693688004	0.0045236693688004	E2F3	TRUE	E2F3_extended_-/+	E2F3_extended_-/+_(147g)	E2F3_extended_-/+_(576r)	0.4918245923767167	-1	-0.2037011566144928	40273
chr16:57143038-57143538	PLLP	0.0343977247585065	0.5758912218372111	0.0198093477395964	0.0198093477395964	E2F3	TRUE	E2F3_extended_-/+	E2F3_extended_-/+_(147g)	E2F3_extended_-/+_(576r)	0.4918245923767167	-1	-0.2037011566144928	31770
chrX:120469184-120469684	LAMP2	0.0747712398415637	0.538736862211779	0.0402820231359284	0.0402820231359284	E2F3	TRUE	E2F3_extended_-/+	E2F3_extended_-/+_(147g)	E2F3_extended_-/+_(576r)	0.4679190863774534	-1	-0.1922551467838175	14534
chr18:74468620-74469120	CNDP1	3.160490491919e-4	0.3175936454276281	1.003751696668e-4	1.003751696668e-4	E2F3	TRUE	E2F3_extended_-/+	E2F3_extended_-/+_(147g)	E2F3_extended_-/+_(576r)	0.5629255090085177	-1	-0.2119077939041956	34562
chr9:136949833-136950333	PTGDS	2.404827434159e-4	0.5163294086694956	1.241683127031e-4	1.241683127031e-4	E2F3	TRUE	E2F3_extended_-/+	E2F3_extended_-/+_(147g)	E2F3_extended_-/+_(576r)	0.2785598548113799	-1	-0.2087744185957254	37766
chr18:62596423-62596923	PHLPP1	0.015042364767297	0.6408985030287295	0.0096406290613728	0.0096406290613728	E2F3	TRUE	E2F3_extended_-/+	E2F3_extended_-/+_(147g)	E2F3_extended_-/+_(576r)	0.5413021738387547	-1	-0.2059026429388592	27273
chr1:211680631-211681131	LPGAT1	0.014486124553194	0.5055116715606467	0.0073229050373208	0.0073229050373208	E2F3	TRUE	E2F3_extended_-/+	E2F3_extended_-/+_(147g)	E2F3_extended_-/+_(576r)	0.3536607765412073	-1	-0.1860123794637687	35146
chr22:41381464-41381964	CHADL	0.0027744127642843	0.2208566306921899	6.127474552692e-4	6.127474552692e-4	E2F3	TRUE	E2F3_extended_-/+	E2F3_extended_-/+_(147g)	E2F3_extended_-/+_(576r)	0.1843881019468758	-1	-0.1047591547867358	39933
chr8:27257056-27257556	STMN4	0.0160915816259737	0.3510259544630297	0.0056485627990771	0.0056485627990771	E2F3	TRUE	E2F3_extended_-/+	E2F3_extended_-/+_(147g)	E2F3_extended_-/+_(576r)	0.2423085936295699	-1	-0.1333019568616573	40609
chr12:109727034-109727534	GLTP	0.0038820088577221	0.2390731955115531	9.280842626197e-4	9.280842626197e-4	E2F3	TRUE	E2F3_extended_-/+	E2F3_extended_-/+_(147g)	E2F3_extended_-/+_(576r)	0.2226285884289633	-1	-0.102973326596942	43186
chr12:109723402-109723902	GLTP	0.0011936029235723	0.1707109413884086	2.037610787269e-4	2.037610787269e-4	E2F3	TRUE	E2F3_extended_-/+	E2F3_extended_-/+_(147g)	E2F3_extended_-/+_(576r)	0.2226285884289633	-1	-0.102973326596942	43885
chr18:62751400-62751900	PHLPP1	0.0096984050287407	0.4003854411808171	0.0038831001761826	0.0038831001761826	E2F3	TRUE	E2F3_extended_-/+	E2F3_extended_-/+_(147g)	E2F3_extended_-/+_(576r)	0.5413021738387547	-1	-0.2059026429388592	30900
chr1:171841216-171841716	DNM3	0.0120483515320119	0.5826568839742275	0.0070200549606681	0.0070200549606681	E2F3	TRUE	E2F3_extended_-/+	E2F3_extended_-/+_(147g)	E2F3_extended_-/+_(576r)	0.4329098511781665	-1	-0.2181982091639321	35590
chr10:14837922-14838422	FAM107B	8.361033214229e-4	0.2185524652104988	1.827324420676e-4	1.827324420676e-4	E2F3	TRUE	E2F3_extended_-/+	E2F3_extended_-/+_(147g)	E2F3_extended_-/+_(576r)	0.4662564981334241	-1	-0.2241319436433589	30562
chr7:35985107-35985607	SEPTIN7	4.615043117571e-4	0.4226131543106	1.950377929196e-4	1.950377929196e-4	E2F3	TRUE	E2F3_extended_-/+	E2F3_extended_-/+_(147g)	E2F3_extended_-/+_(576r)	0.2324876573707668	-1	-0.195247795515174	43860
chr22:41240744-41241244	CHADL	0.0159267378055176	0.3253125903408356	0.0051811683311922	0.0051811683311922	E2F3	TRUE	E2F3_extended_-/+	E2F3_extended_-/+_(147g)	E2F3_extended_-/+_(576r)	0.1843881019468758	-1	-0.1047591547867358	37533
chr3:69322006-69322506	FRMD4B	0.0550350864706296	0.6743296501945271	0.0371117906081652	0.0371117906081652	E2F3	TRUE	E2F3_extended_-/+	E2F3_extended_-/+_(147g)	E2F3_extended_-/+_(576r)	0.4791939336706948	-1	-0.1964107829055413	29985
chr14:64549652-64550152	HSPA2	0.089320547949689	0.4659418478674573	0.0416181811642119	0.0416181811642119	E2F3	TRUE	E2F3_extended_-/+	E2F3_extended_-/+_(147g)	E2F3_extended_-/+_(576r)	0.1939277150511709	-1	-0.1583535174930127	2140
chr11:117098286-117098786	SIK3	0.0013076267716668	0.4328398142184103	5.659929289152e-4	5.659929289152e-4	E2F3	TRUE	E2F3_extended_-/+	E2F3_extended_-/+_(147g)	E2F3_extended_-/+_(576r)	0.2881436813009439	-1	-0.1926259363477331	33306
chrX:120311093-120311593	LAMP2	0.0464963882771692	0.3231669598731113	0.0150260964446125	0.0150260964446125	E2F3	TRUE	E2F3_extended_-/+	E2F3_extended_-/+_(147g)	E2F3_extended_-/+_(576r)	0.4679190863774534	-1	-0.1922551467838175	20227
chr2:231614531-231615031	PTMA	0.0022674270586292	0.3414430444778644	7.741971980298e-4	7.741971980298e-4	E2F3	TRUE	E2F3_extended_-/+	E2F3_extended_-/+_(147g)	E2F3_extended_-/+_(576r)	0.2685331942432079	-1	-0.1637590803771406	37078
chr6:158009167-158009667	SYNJ2	9.231276208974e-4	0.4891340871258927	4.515331861483e-4	4.515331861483e-4	E2F3	TRUE	E2F3_extended_-/+	E2F3_extended_-/+_(147g)	E2F3_extended_-/+_(576r)	0.1909518433801816	-1	-0.1778210088974065	44087
chr16:19758167-19758667	GPRC5B	0.0072180958417786	0.5624944358047604	0.0040601387481059	0.0040601387481059	E2F3	TRUE	E2F3_extended_-/+	E2F3_extended_-/+_(147g)	E2F3_extended_-/+_(576r)	0.4247913310473514	-1	-0.1949541459206058	29771
chr5:42811797-42812297	SELENOP	0.0657292033865356	0.541783101957783	0.0356109716999713	0.0356109716999713	E2F3	TRUE	E2F3_extended_-/+	E2F3_extended_-/+_(147g)	E2F3_extended_-/+_(576r)	0.4755053086900103	-1	-0.1856412461227997	8625
chr7:35694905-35695405	SEPTIN7	3.091750384446e-4	0.1787461251199857	5.526384010580986e-5	5.526384010580986e-5	E2F3	TRUE	E2F3_extended_-/+	E2F3_extended_-/+_(147g)	E2F3_extended_-/+_(576r)	0.2324876573707668	-1	-0.195247795515174	35752
chr17:15263055-15263555	PMP22	0.0454802354509589	0.3766934683841428	0.0171321076349491	0.0171321076349491	E2F3	TRUE	E2F3_extended_-/+	E2F3_extended_-/+_(147g)	E2F3_extended_-/+_(576r)	0.2088715788993241	-1	-0.1567266191126023	32015
chr4:55381503-55382003	TMEM165	0.0679413395503778	0.7393784126937046	0.0502343597930423	0.0502343597930423	E2F3	TRUE	E2F3_extended_-/+	E2F3_extended_-/+_(147g)	E2F3_extended_-/+_(576r)	0.6515067114231565	-1	-0.2202786380015998	17599
chr4:95545688-95546188	UNC5C	2.887733490057e-4	0.3000262692248648	8.663959055377352e-5	8.663959055377352e-5	E2F3	TRUE	E2F3_extended_-/+	E2F3_extended_-/+_(147g)	E2F3_extended_-/+_(576r)	0.4718834784869568	-1	-0.2144247702606681	30718
chr1:1435414-1435914	VWA1	0.0212321392094076	0.3178970828749692	0.0067496351178659	0.0067496351178659	E2F3	TRUE	E2F3_extended_-/+	E2F3_extended_-/+_(147g)	E2F3_extended_-/+_(576r)	0.1965685022654285	-1	-0.1113568688723571	35008
chr16:57143038-57143538	CPNE2	0.0710176067402645	0.2580458108936715	0.0183257959190194	0.0183257959190194	E2F3	TRUE	E2F3_extended_-/+	E2F3_extended_-/+_(147g)	E2F3_extended_-/+_(576r)	0.2034268509922795	-1	-0.0838686185460435	21579
chr19:30227579-30228079	ZNF536	2.729557969776e-4	0.7212311397340297	1.968642205511e-4	1.968642205511e-4	E2F3	TRUE	E2F3_extended_-/+	E2F3_extended_-/+_(147g)	E2F3_extended_-/+_(576r)	1.5000705636114464	-1	-0.2510760894377472	32555
chr10:22619209-22619709	PIP4K2A	7.0611016558e-4	0.6973472034784496	4.924039493149e-4	4.924039493149e-4	E2F3	TRUE	E2F3_extended_-/+	E2F3_extended_-/+_(147g)	E2F3_extended_-/+_(576r)	0.5017173707192341	-1	-0.2259048938434946	34070
chr3:58306112-58306612	PXK	5.03418911462e-4	0.343922812552468	1.731372479221e-4	1.731372479221e-4	E2F3	TRUE	E2F3_extended_-/+	E2F3_extended_-/+_(147g)	E2F3_extended_-/+_(576r)	0.603563376504988	-1	-0.2211093062212153	37690
chr12:109863784-109864284	GLTP	0.1097430188934158	0.2810535063054535	0.0308436602525401	0.0308436602525401	E2F3	TRUE	E2F3_extended_-/+	E2F3_extended_-/+_(147g)	E2F3_extended_-/+_(576r)	0.2226285884289633	-1	-0.102973326596942	7849
chr7:32075174-32075674	PDE1C	0.0655492317722695	0.7260065624262318	0.0475891724286657	0.0475891724286657	E2F3	TRUE	E2F3_extended_-/+	E2F3_extended_-/+_(147g)	E2F3_extended_-/+_(576r)	0.6343243729681545	-1	-0.2361590222435568	25165
chr19:30223449-30223949	ZNF536	0.0588063485489869	0.7243578222838318	0.0425968385714081	0.0425968385714081	E2F3	TRUE	E2F3_extended_-/+	E2F3_extended_-/+_(147g)	E2F3_extended_-/+_(576r)	1.5000705636114464	-1	-0.2510760894377472	10451
chr7:28179624-28180124	CREB5	2.716648878626e-4	0.1884770662470878	5.120260106669527e-5	5.120260106669527e-5	E2F3	TRUE	E2F3_extended_-/+	E2F3_extended_-/+_(147g)	E2F3_extended_-/+_(576r)	0.2207419210615518	-1	-0.2326302273331173	43588
chr17:81253233-81253733	AATK	3.731544137134e-4	0.3617897911415842	1.350034574009e-4	1.350034574009e-4	E2F3	TRUE	E2F3_extended_-/+	E2F3_extended_-/+_(147g)	E2F3_extended_-/+_(576r)	0.2262882920536087	-1	-0.1686577804376504	43854
chr18:77006748-77007248	MBP	0.0019992286798938	0.3310710553771904	6.618867489927e-4	6.618867489927e-4	E2F3	TRUE	E2F3_extended_-/+	E2F3_extended_-/+_(147g)	E2F3_extended_-/+_(576r)	0.7165580286958243	-1	-0.2379404930906958	28167
chr17:74338314-74338814	TTYH2	6.292734891811e-4	0.4862500502376619	3.059842657275e-4	3.059842657275e-4	E2F3	TRUE	E2F3_extended_-/+	E2F3_extended_-/+_(147g)	E2F3_extended_-/+_(576r)	0.5100511702045407	-1	-0.1841628246843873	43415
chr19:38252866-38253366	PPP1R14A	0.0079832058837181	0.5442525104951316	0.004344879844013	0.004344879844013	E2F3	TRUE	E2F3_extended_-/+	E2F3_extended_-/+_(147g)	E2F3_extended_-/+_(576r)	0.3412790810846045	-1	-0.1918821868826797	34009
chr9:38017288-38017788	SHB	0.0128563434819765	0.2009582260534565	0.0025835879796719	0.0025835879796719	E2F3	TRUE	E2F3_extended_-/+	E2F3_extended_-/+_(147g)	E2F3_extended_-/+_(576r)	0.2255325588106201	-1	-0.0742231300824959	41762
chr3:58332659-58333159	PXK	0.013747425471505	0.6225445208251014	0.0085583844027369	0.0085583844027369	E2F3	TRUE	E2F3_extended_-/+	E2F3_extended_-/+_(147g)	E2F3_extended_-/+_(576r)	0.603563376504988	-1	-0.2211093062212153	33472
chr11:117052643-117053143	SIK3	0.0216487474446413	0.6597322225782263	0.0142823762676879	0.0142823762676879	E2F3	TRUE	E2F3_extended_-/+	E2F3_extended_-/+_(147g)	E2F3_extended_-/+_(576r)	0.2881436813009439	-1	-0.1926259363477331	38105
chr4:144645762-144646262	HHIP	0.1146436099007183	0.6446555111906238	0.073905634945286	0.073905634945286	E2F3	TRUE	E2F3_extended_-/+	E2F3_extended_-/+_(147g)	E2F3_extended_-/+_(576r)	0.529658732578103	-1	-0.2202624110320875	2966
chr9:136992099-136992599	PTGDS	8.251421558094e-4	0.4884281537569845	4.03022659749e-4	4.03022659749e-4	E2F3	TRUE	E2F3_extended_-/+	E2F3_extended_-/+_(147g)	E2F3_extended_-/+_(576r)	0.2785598548113799	-1	-0.2087744185957254	41334
chr17:58531798-58532298	SEPTIN4	0.0691050213969459	0.552885950120209	0.0382071954131278	0.0382071954131278	E2F3	TRUE	E2F3_extended_-/+	E2F3_extended_-/+_(147g)	E2F3_extended_-/+_(576r)	0.367923816796434	-1	-0.197510244582444	22970
chr15:70867873-70868373	LARP6	0.1005061561023594	0.3963571985912236	0.0398363384739033	0.0398363384739033	E2F3	TRUE	E2F3_extended_-/+	E2F3_extended_-/+_(147g)	E2F3_extended_-/+_(576r)	0.2269779766248779	-1	-0.1411802589338878	11877
chr3:105366479-105366979	ALCAM	0.0271637647139158	0.4116437666190324	0.0111817944223894	0.0111817944223894	E2F3	TRUE	E2F3_extended_-/+	E2F3_extended_-/+_(147g)	E2F3_extended_-/+_(576r)	0.2419249633956337	-1	-0.1565721850566032	37594
chr16:57263037-57263537	CPNE2	0.0017498268890424	0.2439916020163776	4.269430659087e-4	4.269430659087e-4	E2F3	TRUE	E2F3_extended_-/+	E2F3_extended_-/+_(147g)	E2F3_extended_-/+_(576r)	0.2034268509922795	-1	-0.0838686185460435	39651
chr10:24723207-24723707	ARHGAP21	0.0186766545019631	0.5188163961865405	0.0096897545815296	0.0096897545815296	E2F3	TRUE	E2F3_extended_-/+	E2F3_extended_-/+_(147g)	E2F3_extended_-/+_(576r)	0.4992644920360701	-1	-0.171448660275696	32677
chr19:50969400-50969900	KLK6	0.1467889340787082	0.4231835231068742	0.0621186582765304	0.0621186582765304	E2F3	TRUE	E2F3_extended_-/+	E2F3_extended_-/+_(147g)	E2F3_extended_-/+_(576r)	0.2055538828461869	-1	-0.1493461923112461	2382
chr9:76873334-76873834	PRUNE2	0.0455280420716746	0.6629522046606356	0.0301829158652988	0.0301829158652988	E2F3	TRUE	E2F3_extended_-/+	E2F3_extended_-/+_(147g)	E2F3_extended_-/+_(576r)	0.5199215595182197	-1	-0.2200940978497225	23818
chr13:25192342-25192842	AMER2	0.0637394628104481	0.559631544370937	0.0356706140099849	0.0356706140099849	E2F3	TRUE	E2F3_extended_-/+	E2F3_extended_-/+_(147g)	E2F3_extended_-/+_(576r)	0.2999993053535418	-1	-0.1899958495434293	27399
chr10:60663807-60664307	ANK3	6.841020507256959e-5	0.0812870176370495	5.560861546288143e-6	5.560861546288143e-6	E2F3	TRUE	E2F3_extended_-/+	E2F3_extended_-/+_(147g)	E2F3_extended_-/+_(576r)	0.3447436728836398	-1	-0.1990116344501148	42229
chr10:14397040-14397540	FAM107B	3.654009868155e-4	0.6206778317926425	2.267962922315e-4	2.267962922315e-4	E2F3	TRUE	E2F3_extended_-/+	E2F3_extended_-/+_(147g)	E2F3_extended_-/+_(576r)	0.4662564981334241	-1	-0.2241319436433589	39614
chr4:82428999-82429499	HNRNPDL	0.0193751875197729	0.1316821526318366	0.0025513664002491	0.0025513664002491	E2F3	TRUE	E2F3_extended_-/+	E2F3_extended_-/+_(147g)	E2F3_extended_-/+_(576r)	0.2596031523878604	-1	-0.0745828830513211	31556
chr1:171898893-171899393	DNM3	0.0757038375188329	0.6739829164547501	0.0510230931977595	0.0510230931977595	E2F3	TRUE	E2F3_extended_-/+	E2F3_extended_-/+_(147g)	E2F3_extended_-/+_(576r)	0.4329098511781665	-1	-0.2181982091639321	21366
chr9:114505243-114505743	WHRN	0.025536595790249	0.2526403435242534	0.0064515743328885	0.0064515743328885	E2F3	TRUE	E2F3_extended_-/+	E2F3_extended_-/+_(147g)	E2F3_extended_-/+_(576r)	0.2197236884831973	-1	-0.0910529640631163	39845
chr18:74597743-74598243	CNDP1	6.968427918553e-4	0.4199930787063259	2.926691495256e-4	2.926691495256e-4	E2F3	TRUE	E2F3_extended_-/+	E2F3_extended_-/+_(147g)	E2F3_extended_-/+_(576r)	0.5629255090085177	-1	-0.2119077939041956	36143
chr9:136866159-136866659	ABCA2	1.823329146755e-4	0.3815219926709525	6.95640169365315e-5	6.95640169365315e-5	E2F3	TRUE	E2F3_extended_-/+	E2F3_extended_-/+_(147g)	E2F3_extended_-/+_(576r)	0.4382502969210185	-1	-0.2129719837471895	40973
chr2:196501148-196501648	HECW2	2.056643726024e-4	0.1552174632347655	3.192270219312755e-5	3.192270219312755e-5	E2F3	TRUE	E2F3_extended_-/+	E2F3_extended_-/+_(147g)	E2F3_extended_-/+_(576r)	0.182961476991994	-1	-0.1242627013973247	39059
chr9:76906021-76906521	PRUNE2	0.0271048740113537	0.6759602967397588	0.0183218186798084	0.0183218186798084	E2F3	TRUE	E2F3_extended_-/+	E2F3_extended_-/+_(147g)	E2F3_extended_-/+_(576r)	0.5199215595182197	-1	-0.2200940978497225	18879
chr19:35319040-35319540	MAG	0.0891264234367369	0.6718932916988508	0.0598834460202547	0.0598834460202547	E2F3	TRUE	E2F3_extended_-/+	E2F3_extended_-/+_(147g)	E2F3_extended_-/+_(576r)	0.3932851610663858	-1	-0.2222130723474112	15401
chr1:62790031-62790531	ATG4C	0.0807619074857712	0.4940155052270709	0.0398976345296852	0.0398976345296852	E2F3	TRUE	E2F3_extended_-/+	E2F3_extended_-/+_(147g)	E2F3_extended_-/+_(576r)	0.2443723948015635	-1	-0.1594059655251885	17817
chr5:80407538-80408038	ZFYVE16	0.007828924291366	0.2275327932882846	0.001781337012457	0.001781337012457	E2F3	TRUE	E2F3_extended_-/+	E2F3_extended_-/+_(147g)	E2F3_extended_-/+_(576r)	0.6294296447163246	-1	-0.1550462346567187	42553
chr11:61752264-61752764	MYRF	0.0053418221733256	0.5737160175664391	0.0030646889438285	0.0030646889438285	E2F3	TRUE	E2F3_extended_-/+	E2F3_extended_-/+_(147g)	E2F3_extended_-/+_(576r)	0.3422668165699364	-1	-0.189597012049066	29127
chr10:126387863-126388363	C10orf90	1.169853393983e-4	0.4546845524698373	5.319142668988756e-5	5.319142668988756e-5	E2F3	TRUE	E2F3_extended_-/+	E2F3_extended_-/+_(147g)	E2F3_extended_-/+_(576r)	0.9613475754690168	-1	-0.2415512177886938	39547
chr4:158210249-158210749	TMEM144	0.0352761355289326	0.7539580934791799	0.0265967278887071	0.0265967278887071	E2F3	TRUE	E2F3_extended_-/+	E2F3_extended_-/+_(147g)	E2F3_extended_-/+_(576r)	0.8670002542630455	-1	-0.2572560585085291	16494
chr7:35801534-35802034	SEPTIN7	2.102439840613e-4	0.3742496233572726	7.868373184809247e-5	7.868373184809247e-5	E2F3	TRUE	E2F3_extended_-/+	E2F3_extended_-/+_(147g)	E2F3_extended_-/+_(576r)	0.2324876573707668	-1	-0.195247795515174	38511
chr1:184051521-184052021	COLGALT2	3.287682519346e-4	0.3834741876171995	1.260741383249e-4	1.260741383249e-4	E2F3	TRUE	E2F3_extended_-/+	E2F3_extended_-/+_(147g)	E2F3_extended_-/+_(576r)	0.5532423872670382	-1	-0.1691561958187425	8989
chr1:172443860-172444360	DNM3	1.467146707764e-4	0.2138935567739173	3.1381322763294054e-05	3.1381322763294054e-05	E2F3	TRUE	E2F3_extended_-/+	E2F3_extended_-/+_(147g)	E2F3_extended_-/+_(576r)	0.4329098511781665	-1	-0.2181982091639321	37783
chr1:65319802-65320302	DNAJC6	1.498192679092e-4	0.4131486108628876	6.189762241720963e-5	6.189762241720963e-5	E2F3	TRUE	E2F3_extended_-/+	E2F3_extended_-/+_(147g)	E2F3_extended_-/+_(576r)	0.2651917804235417	-1	-0.1970442637005378	41763
chr1:1324476-1324976	VWA1	0.0020149263500492	0.2392044723730582	4.819793944341e-4	4.819793944341e-4	E2F3	TRUE	E2F3_extended_-/+	E2F3_extended_-/+_(147g)	E2F3_extended_-/+_(576r)	0.1965685022654285	-1	-0.1113568688723571	43722
chr6:39934238-39934738	DAAM2	2.028605640104e-4	0.5504076050484447	1.116559971957e-4	1.116559971957e-4	E2F3	TRUE	E2F3_extended_-/+	E2F3_extended_-/+_(147g)	E2F3_extended_-/+_(576r)	0.2742403890609738	-1	-0.1950255903587352	31744
chr13:77740888-77741388	SLAIN1	0.0914144658565191	0.7034619661475954	0.0643065998857592	0.0643065998857592	E2F3	TRUE	E2F3_extended_-/+	E2F3_extended_-/+_(147g)	E2F3_extended_-/+_(576r)	0.7038580188506997	-1	-0.2315334009669354	13368
chr22:41197317-41197817	CHADL	0.0053484050676147	0.2428846958008643	0.0012990457378674	0.0012990457378674	E2F3	TRUE	E2F3_extended_-/+	E2F3_extended_-/+_(147g)	E2F3_extended_-/+_(576r)	0.1843881019468758	-1	-0.1047591547867358	24163
chr6:29662770-29663270	MOG	0.075876192154783	0.7154415013223941	0.0542849768298444	0.0542849768298444	E2F3	TRUE	E2F3_extended_-/+	E2F3_extended_-/+_(147g)	E2F3_extended_-/+_(576r)	0.5058676158181555	-1	-0.2113890500981237	15304
chr9:37903993-37904493	SHB	0.0052720687699744	0.0507921565523547	2.677797423193e-4	2.677797423193e-4	E2F3	TRUE	E2F3_extended_-/+	E2F3_extended_-/+_(147g)	E2F3_extended_-/+_(576r)	0.2255325588106201	-1	-0.0742231300824959	43328
chr6:134115577-134116077	SGK1	0.087873801017745	0.4928082374728699	0.0433049329995966	0.0433049329995966	E2F3	TRUE	E2F3_extended_-/+	E2F3_extended_-/+_(147g)	E2F3_extended_-/+_(576r)	0.2799213404671573	-1	-0.1483401389855349	13595
