## Supplementary Data 1 for "A multimodal single-cell atlas of the adolescent brain reveals gene regulatory networks linking development to disease risk" (part 24 of 28)

Region	Gene	importance_R2G	rho_R2G	importance_x_rho	importance_x_abs_rho	TF	is_extended	eRegulon_name	Gene_signature_name	Region_signature_name	importance_TF2G	regulation	rho_TF2G	triplet_rank
chr3:58236747-58237247	PXK	2.236240611417e-4	0.5130418333772709	1.147284983154e-4	1.147284983154e-4	E2F3	TRUE	E2F3_extended_-/+	E2F3_extended_-/+_(147g)	E2F3_extended_-/+_(576r)	0.603563376504988	-1	-0.2211093062212153	43427
chr5:43017809-43018309	SELENOP	0.0433306239328412	0.3014059770607084	0.0130601090431281	0.0130601090431281	E2F3	TRUE	E2F3_extended_-/+	E2F3_extended_-/+_(147g)	E2F3_extended_-/+_(576r)	0.4755053086900103	-1	-0.1856412461227997	9724
chr3:69370147-69370647	FRMD4B	0.036738864515332	0.6788691180281038	0.0249408805508774	0.0249408805508774	E2F3	TRUE	E2F3_extended_-/+	E2F3_extended_-/+_(147g)	E2F3_extended_-/+_(576r)	0.4791939336706948	-1	-0.1964107829055413	31961
chrX:103780742-103781242	PLP1	0.0588739725080068	0.7552346349546617	0.0444636631354153	0.0444636631354153	E2F3	TRUE	E2F3_extended_-/+	E2F3_extended_-/+_(147g)	E2F3_extended_-/+_(576r)	0.6088960964885727	-1	-0.252272251735171	28501
chr10:60778073-60778573	ANK3	1.308825610123e-4	0.1022601119063041	1.3384065335710205e-5	1.3384065335710205e-5	E2F3	TRUE	E2F3_extended_-/+	E2F3_extended_-/+_(147g)	E2F3_extended_-/+_(576r)	0.3447436728836398	-1	-0.1990116344501148	34092
chr22:37933840-37934340	POLR2F	4.960276282982e-4	0.4049246555759652	2.008538165448e-4	2.008538165448e-4	E2F3	TRUE	E2F3_extended_-/+	E2F3_extended_-/+_(147g)	E2F3_extended_-/+_(576r)	0.241884241417267	-1	-0.1616772064667614	44127
chrX:120560963-120561463	LAMP2	0.008985146723115	0.3139187357965868	0.0028206059002671	0.0028206059002671	E2F3	TRUE	E2F3_extended_-/+	E2F3_extended_-/+_(147g)	E2F3_extended_-/+_(576r)	0.4679190863774534	-1	-0.1922551467838175	4139
chr5:116572214-116572714	SEMA6A	0.0058305769389101	0.3614274254706089	0.0021073304120385	0.0021073304120385	E2F3	TRUE	E2F3_extended_-/+	E2F3_extended_-/+_(147g)	E2F3_extended_-/+_(576r)	0.4163526188654933	-1	-0.1715298470497969	39261
chr22:38052257-38052757	POLR2F	3.269321109416e-4	0.4536162629430754	1.483017224014e-4	1.483017224014e-4	E2F3	TRUE	E2F3_extended_-/+	E2F3_extended_-/+_(147g)	E2F3_extended_-/+_(576r)	0.241884241417267	-1	-0.1616772064667614	41090
chr10:100346781-100347281	SCD	0.0347594742809082	0.5824015029150211	0.0202439700617369	0.0202439700617369	E2F3	TRUE	E2F3_extended_-/+	E2F3_extended_-/+_(147g)	E2F3_extended_-/+_(576r)	0.4738016092565409	-1	-0.2172746983370218	32376
chr12:109845258-109845758	GLTP	0.0016037851564693	0.1566715435856799	2.512674960438e-4	2.512674960438e-4	E2F3	TRUE	E2F3_extended_-/+	E2F3_extended_-/+_(147g)	E2F3_extended_-/+_(576r)	0.2226285884289633	-1	-0.102973326596942	40819
chr18:74496438-74496938	CNDP1	4.561142217268e-4	0.5631910861974024	2.568794639644e-4	2.568794639644e-4	E2F3	TRUE	E2F3_extended_-/+	E2F3_extended_-/+_(147g)	E2F3_extended_-/+_(576r)	0.5629255090085177	-1	-0.2119077939041956	38537
chr9:137027558-137028058	PTGDS	0.0033142069670949	0.6917093298476212	0.0022924678801855	0.0022924678801855	E2F3	TRUE	E2F3_extended_-/+	E2F3_extended_-/+_(147g)	E2F3_extended_-/+_(576r)	0.2785598548113799	-1	-0.2087744185957254	38582
chr9:105361682-105362182	SLC44A1	3.749941899223016e-5	0.2885236864603155	1.0819470607758217e-5	1.0819470607758217e-5	E2F3	TRUE	E2F3_extended_-/+	E2F3_extended_-/+_(147g)	E2F3_extended_-/+_(576r)	0.4899687008195518	-1	-0.2287551504254326	33827
chr13:99087516-99088016	DOCK9	0.0066185816891898	0.3237624697356208	0.002142848353839	0.002142848353839	E2F3	TRUE	E2F3_extended_-/+	E2F3_extended_-/+_(147g)	E2F3_extended_-/+_(576r)	0.2015940534255691	-1	-0.1743744501308491	40642
chr10:22615829-22616329	PIP4K2A	0.0687739344669104	0.7606697206571322	0.0523142495194367	0.0523142495194367	E2F3	TRUE	E2F3_extended_-/+	E2F3_extended_-/+_(147g)	E2F3_extended_-/+_(576r)	0.5017173707192341	-1	-0.2259048938434946	5654
chr19:30245333-30245833	ZNF536	0.0012845214745657	0.7005958049068827	8.999303563935e-4	8.999303563935e-4	E2F3	TRUE	E2F3_extended_-/+	E2F3_extended_-/+_(147g)	E2F3_extended_-/+_(576r)	1.5000705636114464	-1	-0.2510760894377472	41445
chr6:157873674-157874174	SYNJ2	6.889127023724e-4	0.4752676108779307	3.2741789416e-4	3.2741789416e-4	E2F3	TRUE	E2F3_extended_-/+	E2F3_extended_-/+_(147g)	E2F3_extended_-/+_(576r)	0.1909518433801816	-1	-0.1778210088974065	40342
chr16:56964480-56964980	CPNE2	7.785166394291e-4	0.079568501232626	6.194540218403836e-5	6.194540218403836e-5	E2F3	TRUE	E2F3_extended_-/+	E2F3_extended_-/+_(147g)	E2F3_extended_-/+_(576r)	0.2034268509922795	-1	-0.0838686185460435	42239
chr17:42088201-42088701	CNP	0.0145878248202	0.6686685422815128	0.0097544195575812	0.0097544195575812	E2F3	TRUE	E2F3_extended_-/+	E2F3_extended_-/+_(147g)	E2F3_extended_-/+_(576r)	0.375251742159445	-1	-0.2241894495675742	34045
chr8:17648625-17649125	MTUS1	0.0570870281676172	0.573033414980051	0.032712774701952	0.032712774701952	E2F3	TRUE	E2F3_extended_-/+	E2F3_extended_-/+_(147g)	E2F3_extended_-/+_(576r)	0.5982121809025478	-1	-0.1941030794106983	27603
chr16:57266012-57266512	CPNE2	0.0153792917533246	0.247037832733289	0.0037992669037142	0.0037992669037142	E2F3	TRUE	E2F3_extended_-/+	E2F3_extended_-/+_(147g)	E2F3_extended_-/+_(576r)	0.2034268509922795	-1	-0.0838686185460435	42049
chr2:196534406-196534906	HECW2	0.0347640978751179	0.4291942806351042	0.0149205519794396	0.0149205519794396	E2F3	TRUE	E2F3_extended_-/+	E2F3_extended_-/+_(147g)	E2F3_extended_-/+_(576r)	0.182961476991994	-1	-0.1242627013973247	35058
chr22:41380956-41381456	CHADL	0.0024559373470484	0.2364545716106908	5.80717613299e-4	5.80717613299e-4	E2F3	TRUE	E2F3_extended_-/+	E2F3_extended_-/+_(147g)	E2F3_extended_-/+_(576r)	0.1843881019468758	-1	-0.1047591547867358	36410
chr1:183804902-183805402	COLGALT2	0.0040167586336539	0.2895011233898139	0.0011628561368285	0.0011628561368285	E2F3	TRUE	E2F3_extended_-/+	E2F3_extended_-/+_(147g)	E2F3_extended_-/+_(576r)	0.5532423872670382	-1	-0.1691561958187425	13891
chr17:3535443-3535943	SPATA22	0.0157195035375382	0.2986764867181031	0.0046950460895447	0.0046950460895447	E2F3	TRUE	E2F3_extended_-/+	E2F3_extended_-/+_(147g)	E2F3_extended_-/+_(576r)	0.2310480082398608	-1	-0.1062883765269477	25660
chr1:156505184-156505684	HAPLN2	7.55501285028e-4	0.2150101464521445	1.624404419386e-4	1.624404419386e-4	E2F3	TRUE	E2F3_extended_-/+	E2F3_extended_-/+_(147g)	E2F3_extended_-/+_(576r)	0.1951366381275469	-1	-0.1725891451974187	43900
chr10:126905100-126905600	C10orf90	5.216378526497e-4	0.539680204092693	2.815176227805e-4	2.815176227805e-4	E2F3	TRUE	E2F3_extended_-/+	E2F3_extended_-/+_(147g)	E2F3_extended_-/+_(576r)	0.9613475754690168	-1	-0.2415512177886938	42628
chr11:133934729-133935229	JAM3	0.0265192495214163	0.5038493441257648	0.0133617064780731	0.0133617064780731	E2F3	TRUE	E2F3_extended_-/+	E2F3_extended_-/+_(147g)	E2F3_extended_-/+_(576r)	0.2323655915905157	-1	-0.1687679042634806	35717
chr15:83447743-83448243	SH3GL3	0.0929759106505852	0.5865347738162998	0.0545336047238055	0.0545336047238055	E2F3	TRUE	E2F3_extended_-/+	E2F3_extended_-/+_(147g)	E2F3_extended_-/+_(576r)	0.2450223900102422	-1	-0.1594989138813786	6546
chr16:19851401-19851901	GPRC5B	4.691689293299e-4	0.3464318290194733	1.625350503068e-4	1.625350503068e-4	E2F3	TRUE	E2F3_extended_-/+	E2F3_extended_-/+_(147g)	E2F3_extended_-/+_(576r)	0.4247913310473514	-1	-0.1949541459206058	40236
chr6:136250056-136250556	MAP7	3.140247569827e-4	0.1650838252836805	5.184040811649727e-5	5.184040811649727e-5	E2F3	TRUE	E2F3_extended_-/+	E2F3_extended_-/+_(147g)	E2F3_extended_-/+_(576r)	0.2651683324651313	-1	-0.2159252054844182	39172
chr10:22554590-22555090	PIP4K2A	6.584194008419e-4	0.4891311516264382	3.220534397869e-4	3.220534397869e-4	E2F3	TRUE	E2F3_extended_-/+	E2F3_extended_-/+_(147g)	E2F3_extended_-/+_(576r)	0.5017173707192341	-1	-0.2259048938434946	31827
chr7:32490162-32490662	PDE1C	1.911165596024e-4	0.0539480209278815	1.0310360157097218e-5	1.0310360157097218e-5	E2F3	TRUE	E2F3_extended_-/+	E2F3_extended_-/+_(147g)	E2F3_extended_-/+_(576r)	0.6343243729681545	-1	-0.2361590222435568	40124
chr10:126598988-126599488	C10orf90	1.6070722269938276e-5	0.7138437617766344	1.1471984839640272e-5	1.1471984839640272e-5	E2F3	TRUE	E2F3_extended_-/+	E2F3_extended_-/+_(147g)	E2F3_extended_-/+_(576r)	0.9613475754690168	-1	-0.2415512177886938	43565
chr1:65309841-65310341	DNAJC6	0.0060870313033699	0.6053876271905175	0.0036850134373815	0.0036850134373815	E2F3	TRUE	E2F3_extended_-/+	E2F3_extended_-/+_(147g)	E2F3_extended_-/+_(576r)	0.2651917804235417	-1	-0.1970442637005378	26629
chr3:69541892-69542392	FRMD4B	0.0013048054818335	0.6415377913189688	8.370820269163e-4	8.370820269163e-4	E2F3	TRUE	E2F3_extended_-/+	E2F3_extended_-/+_(147g)	E2F3_extended_-/+_(576r)	0.4791939336706948	-1	-0.1964107829055413	37709
chr8:85463273-85463773	CA2	0.0598622407352223	0.4344296310203376	0.0260059311546532	0.0260059311546532	E2F3	TRUE	E2F3_extended_-/+	E2F3_extended_-/+_(147g)	E2F3_extended_-/+_(576r)	0.2643550048478972	-1	-0.1618234085957052	25946
chr7:32070738-32071238	PDE1C	0.0251437996603556	0.7269564696602792	0.0182784478349375	0.0182784478349375	E2F3	TRUE	E2F3_extended_-/+	E2F3_extended_-/+_(147g)	E2F3_extended_-/+_(576r)	0.6343243729681545	-1	-0.2361590222435568	11989
chr1:211698424-211698924	LPGAT1	0.070075025170713	0.5545293002822247	0.0388586546751747	0.0388586546751747	E2F3	TRUE	E2F3_extended_-/+	E2F3_extended_-/+_(147g)	E2F3_extended_-/+_(576r)	0.3536607765412073	-1	-0.1860123794637687	20806
chr12:100794558-100795058	ANO4	0.1144186545690569	0.4112547134963862	0.0470552110034395	0.0470552110034395	E2F3	TRUE	E2F3_extended_-/+	E2F3_extended_-/+_(147g)	E2F3_extended_-/+_(576r)	0.2458781067701574	-1	-0.1575579447425124	5826
chr7:22082982-22083482	RAPGEF5	2.706884349332e-4	0.4229473080189778	1.144869448668e-4	1.144869448668e-4	E2F3	TRUE	E2F3_extended_-/+	E2F3_extended_-/+_(147g)	E2F3_extended_-/+_(576r)	0.4330808372492	-1	-0.1894997116302018	39990
chr10:14604213-14604713	FAM107B	2.66406300014e-4	0.6100223300349632	1.625137918705e-4	1.625137918705e-4	E2F3	TRUE	E2F3_extended_-/+	E2F3_extended_-/+_(147g)	E2F3_extended_-/+_(576r)	0.4662564981334241	-1	-0.2241319436433589	19761
chr13:67230271-67230771	PCDH9	0.0499153196935595	0.7091793822674121	0.0353989155859589	0.0353989155859589	EGR1	TRUE	EGR1_extended_-/+	EGR1_extended_-/+_(57g)	EGR1_extended_-/+_(146r)	0.0375438798100562	-1	-0.2685022708324805	8247
chr7:22356827-22357327	RAPGEF5	0.0017651873047224	0.2158087163999614	3.809428064376e-4	3.809428064376e-4	EGR1	TRUE	EGR1_extended_-/+	EGR1_extended_-/+_(57g)	EGR1_extended_-/+_(146r)	0.0365484347600524	-1	-0.1632175956937465	42083
chr7:35727571-35728071	SEPTIN7	6.828943003889383e-5	0.4537129772717996	3.0983800619140786e-5	3.0983800619140786e-5	EGR1	TRUE	EGR1_extended_-/+	EGR1_extended_-/+_(57g)	EGR1_extended_-/+_(146r)	0.0650096596515387	-1	-0.156037995903399	43929
chr11:67415166-67415666	CARNS1	0.1020364179313135	0.5425607211928013	0.0553609525007435	0.0553609525007435	EGR1	TRUE	EGR1_extended_-/+	EGR1_extended_-/+_(57g)	EGR1_extended_-/+_(146r)	0.0431091083831679	-1	-0.1138069383369533	11322
chr7:94658321-94658821	SGCE	0.0308132708260339	0.1231285380479172	0.0037939929892841	0.0037939929892841	EGR1	TRUE	EGR1_extended_-/+	EGR1_extended_-/+_(57g)	EGR1_extended_-/+_(146r)	0.04235185231986	-1	-0.0808775700351628	3763
chr1:65420359-65420859	DNAJC6	0.0026873528513946	0.1808951573887035	4.86129117012e-4	4.86129117012e-4	EGR1	TRUE	EGR1_extended_-/+	EGR1_extended_-/+_(57g)	EGR1_extended_-/+_(146r)	0.037107879933245	-1	-0.1819351653946115	18071
chr9:105447720-105448220	SLC44A1	2.697363590737e-4	0.5136183969111405	1.385415563361e-4	1.385415563361e-4	EGR1	TRUE	EGR1_extended_-/+	EGR1_extended_-/+_(57g)	EGR1_extended_-/+_(146r)	0.065958646451755	-1	-0.1883168547591798	44064
chr2:98936065-98936565	TSGA10	0.0271583164655437	0.141405971574208	0.00384034812613	0.00384034812613	EGR1	TRUE	EGR1_extended_-/+	EGR1_extended_-/+_(57g)	EGR1_extended_-/+_(146r)	0.1042825963009089	-1	-0.0728893655116429	38685
chr6:128520457-128520957	PTPRK	0.0354364424051996	0.5870657430086057	0.0208035213901901	0.0208035213901901	EGR1	TRUE	EGR1_extended_-/+	EGR1_extended_-/+_(57g)	EGR1_extended_-/+_(146r)	0.0919702169209621	-1	-0.1801435123484735	37271
chr6:136526117-136526617	MAP7	0.0199097423156311	0.6960933552136815	0.0138590393299275	0.0138590393299275	EGR1	TRUE	EGR1_extended_-/+	EGR1_extended_-/+_(57g)	EGR1_extended_-/+_(146r)	0.0555426573406992	-1	-0.2133627630614861	41000
chr8:65706655-65707155	ARMC1	0.0028869537212264	0.0932209946881891	2.691246975115e-4	2.691246975115e-4	EGR1	TRUE	EGR1_extended_-/+	EGR1_extended_-/+_(57g)	EGR1_extended_-/+_(146r)	0.4580637010075538	-1	-0.0544774331764202	33635
chr7:36389491-36389991	ANLN	9.923413951898e-4	0.5374349652255296	5.333189632157e-4	5.333189632157e-4	EGR1	TRUE	EGR1_extended_-/+	EGR1_extended_-/+_(57g)	EGR1_extended_-/+_(146r)	0.0454346213577675	-1	-0.1446014533163752	23294
chr1:77219018-77219518	AK5	2.183216798679e-4	0.1607893346484189	3.510379764529696e-5	3.510379764529696e-5	EGR1	TRUE	EGR1_extended_-/+	EGR1_extended_-/+_(57g)	EGR1_extended_-/+_(146r)	0.0317613504199947	-1	-0.1297579149045551	44186
chr13:25047024-25047524	AMER2	7.255882170986e-4	0.5156901534110228	3.741786989888e-4	3.741786989888e-4	EGR1	TRUE	EGR1_extended_-/+	EGR1_extended_-/+_(57g)	EGR1_extended_-/+_(146r)	0.042569503498663	-1	-0.1364089175296812	30507
chr4:44448676-44449176	KCTD8	0.2037290521684189	0.2334293168281395	0.0475563334657184	0.0475563334657184	EGR1	TRUE	EGR1_extended_-/+	EGR1_extended_-/+_(57g)	EGR1_extended_-/+_(146r)	0.0554997084388437	-1	-0.1033193354203312	822
chr15:43746104-43746604	FRMD5	4.688743039023e-4	0.1840200385320399	8.628226747079985e-5	8.628226747079985e-5	EGR1	TRUE	EGR1_extended_-/+	EGR1_extended_-/+_(57g)	EGR1_extended_-/+_(146r)	0.0666581513135111	-1	-0.1993803634411748	44122
chr6:136550223-136550723	MAP7	3.068001056579e-4	0.5849011368223193	1.794477305765e-4	1.794477305765e-4	EGR1	TRUE	EGR1_extended_-/+	EGR1_extended_-/+_(57g)	EGR1_extended_-/+_(146r)	0.0555426573406992	-1	-0.2133627630614861	44055
chr22:17884057-17884557	MICAL3	3.046614910185e-4	0.117189793248172	3.570321714314916e-5	3.570321714314916e-5	EGR1	TRUE	EGR1_extended_-/+	EGR1_extended_-/+_(57g)	EGR1_extended_-/+_(146r)	0.0391429758391231	-1	-0.1175056565674882	31587
chr10:66941456-66941956	CTNNA3	0.0323435221930899	0.7659819503599198	0.0247745542109724	0.0247745542109724	EGR1	TRUE	EGR1_extended_-/+	EGR1_extended_-/+_(57g)	EGR1_extended_-/+_(146r)	0.0396026155142464	-1	-0.1834623420016451	38509
chr10:66925828-66926328	CTNNA3	0.0074768391508569	0.5658476981973594	0.0042307522233043	0.0042307522233043	EGR1	TRUE	EGR1_extended_-/+	EGR1_extended_-/+_(57g)	EGR1_extended_-/+_(146r)	0.0396026155142464	-1	-0.1834623420016451	37031
chr6:127869780-127870280	PTPRK	0.0627162013675446	0.598956760914824	0.0375642928279864	0.0375642928279864	EGR1	TRUE	EGR1_extended_-/+	EGR1_extended_-/+_(57g)	EGR1_extended_-/+_(146r)	0.0919702169209621	-1	-0.1801435123484735	14089
chr18:62942479-62942979	PHLPP1	0.0021591236204819	0.2723207522103245	5.879741684447e-4	5.879741684447e-4	EGR1	TRUE	EGR1_extended_-/+	EGR1_extended_-/+_(57g)	EGR1_extended_-/+_(146r)	0.0325686013750298	-1	-0.1545560498889151	43983
chr7:94657763-94658263	SGCE	0.0769850442620351	0.1750720774329905	0.0134779316302252	0.0134779316302252	EGR1	TRUE	EGR1_extended_-/+	EGR1_extended_-/+_(57g)	EGR1_extended_-/+_(146r)	0.04235185231986	-1	-0.0808775700351628	1332
chr4:139555011-139555511	SETD7	0.0214282254695427	0.1186257221000773	0.0025419387196477	0.0025419387196477	EGR1	TRUE	EGR1_extended_-/+	EGR1_extended_-/+_(57g)	EGR1_extended_-/+_(146r)	0.0455815265196125	-1	-0.0504054400112443	40930
chr9:19464891-19465391	SLC24A2	0.0064588972420065	0.7583934908351105	0.0048983856263105	0.0048983856263105	EGR1	TRUE	EGR1_extended_-/+	EGR1_extended_-/+_(57g)	EGR1_extended_-/+_(146r)	0.036547614332466	-1	-0.1874768511584865	34042
chr1:83999024-83999524	TTLL7	0.0325710146791087	0.7128365279732561	0.0232178090164218	0.0232178090164218	EGR1	TRUE	EGR1_extended_-/+	EGR1_extended_-/+_(57g)	EGR1_extended_-/+_(146r)	0.0399914108900688	-1	-0.1968696366053269	37547
chr14:32509819-32510319	AKAP6	0.0020873337929056	0.4925992238468549	0.0010282190062946	0.0010282190062946	EGR1	TRUE	EGR1_extended_-/+	EGR1_extended_-/+_(57g)	EGR1_extended_-/+_(146r)	0.09196250921397	-1	-0.1823457113247842	43794
chr8:66712553-66713053	SGK3	0.0214487530132913	0.2415121109448941	0.0051801336173756	0.0051801336173756	EGR1	TRUE	EGR1_extended_-/+	EGR1_extended_-/+_(57g)	EGR1_extended_-/+_(146r)	0.1126032440206434	-1	-0.0796661959590117	26141
chr15:83447026-83447526	SH3GL3	0.0427548652790854	0.6127902730317261	0.0261997655678054	0.0261997655678054	EGR1	TRUE	EGR1_extended_-/+	EGR1_extended_-/+_(57g)	EGR1_extended_-/+_(146r)	0.0503841914099193	-1	-0.1713244663058575	34161
chr8:25458385-25458885	DOCK5	5.676952134564e-4	0.4630846875129348	2.62890960526e-4	2.62890960526e-4	EGR1	TRUE	EGR1_extended_-/+	EGR1_extended_-/+_(57g)	EGR1_extended_-/+_(146r)	0.0465641676543509	-1	-0.1530101924841983	41051
chr14:32934269-32934769	AKAP6	0.0482867658123994	0.1980153376554128	0.0095615202366301	0.0095615202366301	EGR1	TRUE	EGR1_extended_-/+	EGR1_extended_-/+_(57g)	EGR1_extended_-/+_(146r)	0.09196250921397	-1	-0.1823457113247842	11056
chr8:52409678-52410178	ST18	0.0898108067562041	0.8055849655836651	0.0723502356697379	0.0723502356697379	EGR1	TRUE	EGR1_extended_-/+	EGR1_extended_-/+_(57g)	EGR1_extended_-/+_(146r)	0.0303251878374715	-1	-0.1725047466390497	11912
chr7:35985107-35985607	SEPTIN7	4.615043117571e-4	0.4226131543106	1.950377929196e-4	1.950377929196e-4	EGR1	TRUE	EGR1_extended_-/+	EGR1_extended_-/+_(57g)	EGR1_extended_-/+_(146r)	0.0650096596515387	-1	-0.156037995903399	44156
chr13:66886979-66887479	PCDH9	0.052662169536649	0.523116208650413	0.0275484344673171	0.0275484344673171	EGR1	TRUE	EGR1_extended_-/+	EGR1_extended_-/+_(57g)	EGR1_extended_-/+_(146r)	0.0375438798100562	-1	-0.2685022708324805	28098
chr13:101416257-101416757	NALCN	0.0899934591075977	0.3549048467736025	0.0319391148152084	0.0319391148152084	EGR1	TRUE	EGR1_extended_-/+	EGR1_extended_-/+_(57g)	EGR1_extended_-/+_(146r)	0.0308780074347565	-1	-0.1612645443323743	15793
chr19:30293138-30293638	ZNF536	4.364276530345e-4	0.7243234713906096	3.161147926568e-4	3.161147926568e-4	EGR1	TRUE	EGR1_extended_-/+	EGR1_extended_-/+_(57g)	EGR1_extended_-/+_(146r)	0.1337883222233269	-1	-0.1638936158865292	43378
chr13:25301328-25301828	AMER2	6.636862713501e-4	0.2607309880049503	1.730435772544e-4	1.730435772544e-4	EGR1	TRUE	EGR1_extended_-/+	EGR1_extended_-/+_(57g)	EGR1_extended_-/+_(146r)	0.042569503498663	-1	-0.1364089175296812	43436
chr13:21476838-21477338	ZDHHC20	0.0690028794785057	0.2832657273414692	0.0195461508441346	0.0195461508441346	EGR1	TRUE	EGR1_extended_-/+	EGR1_extended_-/+_(57g)	EGR1_extended_-/+_(146r)	0.0336697473381751	-1	-0.1048425722089262	23835
chr2:7012486-7012986	RNF144A	0.0352471364231096	0.3838696574843593	0.0135303061860435	0.0135303061860435	EGR1	TRUE	EGR1_extended_-/+	EGR1_extended_-/+_(57g)	EGR1_extended_-/+_(146r)	0.0469479384055863	-1	-0.1296577225586387	37906
chr7:22082982-22083482	RAPGEF5	2.706884349332e-4	0.4229473080189778	1.144869448668e-4	1.144869448668e-4	EGR1	TRUE	EGR1_extended_-/+	EGR1_extended_-/+_(57g)	EGR1_extended_-/+_(146r)	0.0365484347600524	-1	-0.1632175956937465	36219
chr6:39821794-39822294	DAAM2	7.882633359448e-4	0.5763314724733467	4.543009691018e-4	4.543009691018e-4	EGR1	TRUE	EGR1_extended_-/+	EGR1_extended_-/+_(57g)	EGR1_extended_-/+_(146r)	0.0374557753323291	-1	-0.1326455655504989	42293
chr22:17742374-17742874	MICAL3	4.277265192496e-4	0.1718686589472496	7.351278325960905e-5	7.351278325960905e-5	EGR1	TRUE	EGR1_extended_-/+	EGR1_extended_-/+_(57g)	EGR1_extended_-/+_(146r)	0.0391429758391231	-1	-0.1175056565674882	43954
chr17:45813160-45813660	MAPT	0.0225628740637633	0.2856331602091443	0.0064447050222336	0.0064447050222336	EGR1	TRUE	EGR1_extended_-/+	EGR1_extended_-/+_(57g)	EGR1_extended_-/+_(146r)	0.1300451983016156	-1	-0.1279297703536372	36191
chr17:45895372-45895872	MAPT	0.096160057863112	0.265778699127517	0.0255572950868846	0.0255572950868846	EGR1	TRUE	EGR1_extended_-/+	EGR1_extended_-/+_(57g)	EGR1_extended_-/+_(146r)	0.1300451983016156	-1	-0.1279297703536372	11825
chr6:124512401-124512901	NKAIN2	0.0010533311817327	0.2004414285221623	2.111312067734e-4	2.111312067734e-4	EGR1	TRUE	EGR1_extended_-/+	EGR1_extended_-/+_(57g)	EGR1_extended_-/+_(146r)	0.0350606952583119	-1	-0.1949774459329362	42673
chr17:74325975-74326475	TTYH2	8.58955581308e-4	0.5441073833715762	4.673640737779e-4	4.673640737779e-4	EGR1	TRUE	EGR1_extended_-/+	EGR1_extended_-/+_(57g)	EGR1_extended_-/+_(146r)	0.0330518431150507	-1	-0.109123763718204	44153
chr7:105013550-105014050	SRPK2	0.0041751891268539	0.0515689292680764	2.153100327635e-4	2.153100327635e-4	EGR1	TRUE	EGR1_extended_-/+	EGR1_extended_-/+_(57g)	EGR1_extended_-/+_(146r)	0.1347254295624639	-1	-0.1055113414477487	43222
chr17:45784389-45784889	MAPT	0.0049689574558089	0.225746389066524	0.001121724203074	0.001121724203074	EGR1	TRUE	EGR1_extended_-/+	EGR1_extended_-/+_(57g)	EGR1_extended_-/+_(146r)	0.1300451983016156	-1	-0.1279297703536372	42356
chr17:74271805-74272305	TTYH2	0.0020664827079206	0.5171305137849437	0.0010686412644747	0.0010686412644747	EGR1	TRUE	EGR1_extended_-/+	EGR1_extended_-/+_(57g)	EGR1_extended_-/+_(146r)	0.0330518431150507	-1	-0.109123763718204	44021
chr10:124736377-124736877	LHPP	0.001722281531392	0.0869284641310048	1.497152883251e-4	1.497152883251e-4	EGR1	TRUE	EGR1_extended_-/+	EGR1_extended_-/+_(57g)	EGR1_extended_-/+_(146r)	0.0713640755669427	-1	-0.0612494276565901	43904
chr22:17969928-17970428	MICAL3	0.0198934593634683	0.325906589084979	0.0064834094862486	0.0064834094862486	EGR1	TRUE	EGR1_extended_-/+	EGR1_extended_-/+_(57g)	EGR1_extended_-/+_(146r)	0.0391429758391231	-1	-0.1175056565674882	40149
chrX:10158157-10158657	CLCN4	0.039417655644504	0.088024342169469	0.0034697132079701	0.0034697132079701	EGR1	TRUE	EGR1_extended_-/+	EGR1_extended_-/+_(57g)	EGR1_extended_-/+_(146r)	0.1253709099466652	-1	-0.0508723531139678	7645
chr7:32075174-32075674	PDE1C	0.0655492317722695	0.7260065624262318	0.0475891724286657	0.0475891724286657	EGR1	TRUE	EGR1_extended_-/+	EGR1_extended_-/+_(57g)	EGR1_extended_-/+_(146r)	0.0337901295062856	-1	-0.1847741872729451	20193
chr4:36209881-36210381	ARAP2	0.0031014386683249	0.5124224609352471	0.0015892468348628	0.0015892468348628	EGR1	TRUE	EGR1_extended_-/+	EGR1_extended_-/+_(57g)	EGR1_extended_-/+_(146r)	0.0361883077317896	-1	-0.1463951564111155	40526
chr4:36244132-36244632	ARAP2	0.0091929506157911	0.6287175834954879	0.0057797696963535	0.0057797696963535	EGR1	TRUE	EGR1_extended_-/+	EGR1_extended_-/+_(57g)	EGR1_extended_-/+_(146r)	0.0361883077317896	-1	-0.1463951564111155	23285
chr7:22193516-22194016	RAPGEF5	0.0196102606664795	0.6869520192313098	0.0134713081624904	0.0134713081624904	EGR1	TRUE	EGR1_extended_-/+	EGR1_extended_-/+_(57g)	EGR1_extended_-/+_(146r)	0.0365484347600524	-1	-0.1632175956937465	41381
chr17:74361493-74361993	TTYH2	7.773469215774e-4	0.4956972764601113	3.853287518905e-4	3.853287518905e-4	EGR1	TRUE	EGR1_extended_-/+	EGR1_extended_-/+_(57g)	EGR1_extended_-/+_(146r)	0.0330518431150507	-1	-0.109123763718204	44164
chr17:45852565-45853065	MAPT	2.427133010029e-4	0.25182399183957	6.112103233111657e-5	6.112103233111657e-5	EGR1	TRUE	EGR1_extended_-/+	EGR1_extended_-/+_(57g)	EGR1_extended_-/+_(146r)	0.1300451983016156	-1	-0.1279297703536372	40711
chr22:18110268-18110768	MICAL3	2.008286737951e-4	0.116245043863607	2.334533799439235e-5	2.334533799439235e-5	EGR1	TRUE	EGR1_extended_-/+	EGR1_extended_-/+_(57g)	EGR1_extended_-/+_(146r)	0.0391429758391231	-1	-0.1175056565674882	44148
chr9:19481929-19482429	SLC24A2	0.0399774144859292	0.7573822417735644	0.030278183803664	0.030278183803664	EGR1	TRUE	EGR1_extended_-/+	EGR1_extended_-/+_(57g)	EGR1_extended_-/+_(146r)	0.036547614332466	-1	-0.1874768511584865	36437
chr9:85741069-85741569	AGTPBP1	3.679167338668e-4	0.1677059173715847	6.170181336950318e-5	6.170181336950318e-5	EGR1	TRUE	EGR1_extended_-/+	EGR1_extended_-/+_(57g)	EGR1_extended_-/+_(146r)	0.0344204059144203	-1	-0.1326297856617793	44177
chr17:74244501-74245001	TTYH2	0.0554700032484843	0.5629423425773931	0.0312264135714773	0.0312264135714773	EGR1	TRUE	EGR1_extended_-/+	EGR1_extended_-/+_(57g)	EGR1_extended_-/+_(146r)	0.0330518431150507	-1	-0.109123763718204	30897
chr17:68910186-68910686	ABCA8	0.0782517866917947	0.6323685473032961	0.0494839686741776	0.0494839686741776	EGR1	TRUE	EGR1_extended_-/+	EGR1_extended_-/+_(57g)	EGR1_extended_-/+_(146r)	0.037676797713738	-1	-0.1292160850999069	20893
chr7:86653878-86654378	GRM3	0.0447307485306402	0.6112021251329011	0.0273395285607127	0.0273395285607127	EGR1	TRUE	EGR1_extended_-/+	EGR1_extended_-/+_(57g)	EGR1_extended_-/+_(146r)	0.0349533806571802	-1	-0.142486090873435	11262
chr14:32939633-32940133	AKAP6	0.0238949134273963	0.4005815462332078	0.009571861367855	0.009571861367855	EGR1	TRUE	EGR1_extended_-/+	EGR1_extended_-/+_(57g)	EGR1_extended_-/+_(146r)	0.09196250921397	-1	-0.1823457113247842	32122
chr5:147081272-147081772	PPP2R2B	0.0888238898749206	0.6693911072048966	0.0594579219896189	0.0594579219896189	EGR1	TRUE	EGR1_extended_-/+	EGR1_extended_-/+_(57g)	EGR1_extended_-/+_(146r)	0.070429720824111	-1	-0.2409356971426941	16062
chr6:136289653-136290153	MAP7	5.333623269877e-4	0.3390881385766602	1.808568386451e-4	1.808568386451e-4	EGR1	TRUE	EGR1_extended_-/+	EGR1_extended_-/+_(57g)	EGR1_extended_-/+_(146r)	0.0555426573406992	-1	-0.2133627630614861	33491
chr6:39725273-39725773	DAAM2	7.285244896064e-4	0.5935402488965488	4.324086068882e-4	4.324086068882e-4	EGR1	TRUE	EGR1_extended_-/+	EGR1_extended_-/+_(57g)	EGR1_extended_-/+_(146r)	0.0374557753323291	-1	-0.1326455655504989	30180
chr17:74337730-74338230	TTYH2	6.857783953325e-4	0.5043154305449521	3.458486267005e-4	3.458486267005e-4	EGR1	TRUE	EGR1_extended_-/+	EGR1_extended_-/+_(57g)	EGR1_extended_-/+_(146r)	0.0330518431150507	-1	-0.109123763718204	44166
chr6:128515924-128516424	PTPRK	0.0463967808567233	0.6012235888433507	0.0278948390974576	0.0278948390974576	EGR1	TRUE	EGR1_extended_-/+	EGR1_extended_-/+_(57g)	EGR1_extended_-/+_(146r)	0.0919702169209621	-1	-0.1801435123484735	24077
chr7:86600719-86601219	GRM3	0.0012296680511887	0.4325000057141703	5.318314391656e-4	5.318314391656e-4	EGR1	TRUE	EGR1_extended_-/+	EGR1_extended_-/+_(57g)	EGR1_extended_-/+_(146r)	0.0349533806571802	-1	-0.142486090873435	43939
chr10:124671484-124671984	LHPP	0.022892136336393	0.1047622446702274	0.0023982315878974	0.0023982315878974	EGR1	TRUE	EGR1_extended_-/+	EGR1_extended_-/+_(57g)	EGR1_extended_-/+_(146r)	0.0713640755669427	-1	-0.0612494276565901	40371
chr3:197297783-197298283	DLG1	0.0014573881654269	0.4175932191936604	6.085954156153e-4	6.085954156153e-4	EGR1	TRUE	EGR1_extended_-/+	EGR1_extended_-/+_(57g)	EGR1_extended_-/+_(146r)	0.0300377034498319	-1	-0.1397974605007173	37180
chr22:18044645-18045145	MICAL3	0.0010634735977223	0.196996166705533	2.095002221438e-4	2.095002221438e-4	EGR1	TRUE	EGR1_extended_-/+	EGR1_extended_-/+_(57g)	EGR1_extended_-/+_(146r)	0.0391429758391231	-1	-0.1175056565674882	44103
chr22:17866115-17866615	MICAL3	0.0035973667586341	0.183557395475865	6.603232727863e-4	6.603232727863e-4	EGR1	TRUE	EGR1_extended_-/+	EGR1_extended_-/+_(57g)	EGR1_extended_-/+_(146r)	0.0391429758391231	-1	-0.1175056565674882	38082
chr17:46038392-46038892	MAPT	0.0011634546162125	0.1308175865566257	1.52200324961e-4	1.52200324961e-4	EGR1	TRUE	EGR1_extended_-/+	EGR1_extended_-/+_(57g)	EGR1_extended_-/+_(146r)	0.1300451983016156	-1	-0.1279297703536372	41542
chr8:25308768-25309268	DOCK5	0.0806315342798826	0.750058198658803	0.0604783433570642	0.0604783433570642	EGR1	TRUE	EGR1_extended_-/+	EGR1_extended_-/+_(57g)	EGR1_extended_-/+_(146r)	0.0465641676543509	-1	-0.1530101924841983	19756
chr10:86112180-86112680	GRID1	0.0030308752591908	0.0613990793541464	1.860929505515e-4	1.860929505515e-4	EGR1	TRUE	EGR1_extended_-/+	EGR1_extended_-/+_(57g)	EGR1_extended_-/+_(146r)	0.0638768784573014	-1	-0.160075097839269	40284
chr7:94657763-94658263	CASD1	0.0555632456193686	0.0952223428142495	0.0052908624222398	0.0052908624222398	EGR1	TRUE	EGR1_extended_-/+	EGR1_extended_-/+_(57g)	EGR1_extended_-/+_(146r)	0.039027091519733	-1	-0.0502909480121704	2297
chr14:32366224-32366724	AKAP6	0.0023663235445817	0.4910057400728443	0.0011618784432591	0.0011618784432591	EGR1	TRUE	EGR1_extended_-/+	EGR1_extended_-/+_(57g)	EGR1_extended_-/+_(146r)	0.09196250921397	-1	-0.1823457113247842	41740
chr15:43800337-43800837	FRMD5	7.366054608525e-4	0.1643583118461996	1.210672300424e-4	1.210672300424e-4	EGR1	TRUE	EGR1_extended_-/+	EGR1_extended_-/+_(57g)	EGR1_extended_-/+_(146r)	0.0666581513135111	-1	-0.1993803634411748	42777
chr15:43791936-43792436	FRMD5	0.0059747826697596	0.1867051889587653	0.001115522927345	0.001115522927345	EGR1	TRUE	EGR1_extended_-/+	EGR1_extended_-/+_(57g)	EGR1_extended_-/+_(146r)	0.0666581513135111	-1	-0.1993803634411748	37146
chr17:74213229-74213729	TTYH2	0.0018064467628271	0.4909672346850841	8.86906171751e-4	8.86906171751e-4	EGR1	TRUE	EGR1_extended_-/+	EGR1_extended_-/+_(57g)	EGR1_extended_-/+_(146r)	0.0330518431150507	-1	-0.109123763718204	41952
chr22:18092691-18093191	MICAL3	7.490257614048e-4	0.1409805720754036	1.05598080342e-4	1.05598080342e-4	EGR1	TRUE	EGR1_extended_-/+	EGR1_extended_-/+_(57g)	EGR1_extended_-/+_(146r)	0.0391429758391231	-1	-0.1175056565674882	44108
chr17:45894158-45894658	MAPT	0.0012200678753236	0.0758846839943573	9.258446517060036e-5	9.258446517060036e-5	EGR1	TRUE	EGR1_extended_-/+	EGR1_extended_-/+_(57g)	EGR1_extended_-/+_(146r)	0.1300451983016156	-1	-0.1279297703536372	40678
chr17:74373759-74374259	TTYH2	0.0196568489618352	0.5592960117034652	0.0109939972270118	0.0109939972270118	EGR1	TRUE	EGR1_extended_-/+	EGR1_extended_-/+_(57g)	EGR1_extended_-/+_(146r)	0.0330518431150507	-1	-0.109123763718204	41405
chr6:124961787-124962287	NKAIN2	1.001889437024e-4	0.2374793234499188	2.3792802567625637e-5	2.3792802567625637e-5	EGR1	TRUE	EGR1_extended_-/+	EGR1_extended_-/+_(57g)	EGR1_extended_-/+_(146r)	0.0350606952583119	-1	-0.1949774459329362	43632
chr5:84382248-84382748	EDIL3	0.0306861303978837	0.2647386256103594	0.008123803986836	0.008123803986836	EGR1	TRUE	EGR1_extended_-/+	EGR1_extended_-/+_(57g)	EGR1_extended_-/+_(146r)	0.0313628975810419	-1	-0.1970653929083087	28696
chr6:127967634-127968134	PTPRK	0.023894543289098	0.6109960839469942	0.0145994723773408	0.0145994723773408	EGR1	TRUE	EGR1_extended_-/+	EGR1_extended_-/+_(57g)	EGR1_extended_-/+_(146r)	0.0919702169209621	-1	-0.1801435123484735	25924
chr7:94655825-94656325	CASD1	0.1230019646155703	0.0513968500204103	0.0063219135275622	0.0063219135275622	EGR1	TRUE	EGR1_extended_-/+	EGR1_extended_-/+_(57g)	EGR1_extended_-/+_(146r)	0.039027091519733	-1	-0.0502909480121704	3551
chr10:67663335-67663835	CTNNA3	0.0818185730771057	0.8292722411204647	0.06784987146093	0.06784987146093	EGR1	TRUE	EGR1_extended_-/+	EGR1_extended_-/+_(57g)	EGR1_extended_-/+_(146r)	0.0396026155142464	-1	-0.1834623420016451	4792
chr2:196501148-196501648	HECW2	2.056643726024e-4	0.1552174632347655	3.192270219312755e-5	3.192270219312755e-5	EGR1	TRUE	EGR1_extended_-/+	EGR1_extended_-/+_(57g)	EGR1_extended_-/+_(146r)	0.0535765376301558	-1	-0.1612181812684486	30136
chr10:126939635-126940135	C10orf90	0.1004026939755881	0.7428069402405255	0.0745798179039124	0.0745798179039124	EGR1	TRUE	EGR1_extended_-/+	EGR1_extended_-/+_(57g)	EGR1_extended_-/+_(146r)	0.0300078995040359	-1	-0.1561828996228332	11657
chr7:35800720-35801220	SEPTIN7	0.0010521658544264	0.5033657465833427	5.296242508428e-4	5.296242508428e-4	EGR1	TRUE	EGR1_extended_-/+	EGR1_extended_-/+_(57g)	EGR1_extended_-/+_(146r)	0.0650096596515387	-1	-0.156037995903399	44000
chr2:6772195-6772695	RNF144A	0.0046048579960081	0.2550167047941258	0.0011743157121868	0.0011743157121868	EGR1	TRUE	EGR1_extended_-/+	EGR1_extended_-/+_(57g)	EGR1_extended_-/+_(146r)	0.0469479384055863	-1	-0.1296577225586387	42957
chr22:18056107-18056607	MICAL3	0.1110140402572323	0.3569695437720949	0.0396286313029212	0.0396286313029212	EGR1	TRUE	EGR1_extended_-/+	EGR1_extended_-/+_(57g)	EGR1_extended_-/+_(146r)	0.0391429758391231	-1	-0.1175056565674882	7505
chr17:74336975-74337475	TTYH2	3.907584448331e-4	0.5273383566267146	2.060619161363e-4	2.060619161363e-4	EGR1	TRUE	EGR1_extended_-/+	EGR1_extended_-/+_(57g)	EGR1_extended_-/+_(146r)	0.0330518431150507	-1	-0.109123763718204	43873
chr20:11996114-11996614	BTBD3	0.0824457192805653	0.2853259684612781	0.0235239046992139	0.0235239046992139	EGR1	TRUE	EGR1_extended_-/+	EGR1_extended_-/+_(57g)	EGR1_extended_-/+_(146r)	0.0440908044902107	-1	-0.0915127498052476	18941
chr9:19788786-19789286	SLC24A2	0.0174888266278665	0.7613760428300455	0.0133155736116657	0.0133155736116657	EGR1	TRUE	EGR1_extended_-/+	EGR1_extended_-/+_(57g)	EGR1_extended_-/+_(146r)	0.036547614332466	-1	-0.1874768511584865	41767
chr10:124686954-124687454	LHPP	0.0031506148378234	0.0527493940886011	1.661930237017e-4	1.661930237017e-4	EGR1	TRUE	EGR1_extended_-/+	EGR1_extended_-/+_(57g)	EGR1_extended_-/+_(146r)	0.0713640755669427	-1	-0.0612494276565901	43717
chr15:44195099-44195599	FRMD5	0.0010838608519751	0.6078079338347331	6.587792250033e-4	6.587792250033e-4	EGR1	TRUE	EGR1_extended_-/+	EGR1_extended_-/+_(57g)	EGR1_extended_-/+_(146r)	0.0666581513135111	-1	-0.1993803634411748	44050
chr3:197105979-197106479	DLG1	0.0016801590891135	0.0566476371701567	9.517704246824377e-5	9.517704246824377e-5	EGR1	TRUE	EGR1_extended_-/+	EGR1_extended_-/+_(57g)	EGR1_extended_-/+_(146r)	0.0300377034498319	-1	-0.1397974605007173	37198
chr7:32495034-32495534	PDE1C	0.0035567266891352	0.0826017478578257	2.937918411751e-4	2.937918411751e-4	EGR1	TRUE	EGR1_extended_-/+	EGR1_extended_-/+_(57g)	EGR1_extended_-/+_(146r)	0.0337901295062856	-1	-0.1847741872729451	20210
chr7:86645623-86646123	GRM3	0.0930686572211342	0.6219080436064456	0.0578801465334744	0.0578801465334744	EGR1	TRUE	EGR1_extended_-/+	EGR1_extended_-/+_(57g)	EGR1_extended_-/+_(146r)	0.0349533806571802	-1	-0.142486090873435	4293
chr8:66774759-66775259	SGK3	0.0867077151416577	0.2677349183206491	0.0232146830312218	0.0232146830312218	EGR1	TRUE	EGR1_extended_-/+	EGR1_extended_-/+_(57g)	EGR1_extended_-/+_(146r)	0.1126032440206434	-1	-0.0796661959590117	1552
chr4:158210249-158210749	TMEM144	0.0352761355289326	0.7539580934791799	0.0265967278887071	0.0265967278887071	EGR1	TRUE	EGR1_extended_-/+	EGR1_extended_-/+_(57g)	EGR1_extended_-/+_(146r)	0.0534393676562419	-1	-0.1610400667805386	36560
chr7:35801534-35802034	SEPTIN7	2.102439840613e-4	0.3742496233572726	7.868373184809247e-5	7.868373184809247e-5	EGR1	TRUE	EGR1_extended_-/+	EGR1_extended_-/+_(57g)	EGR1_extended_-/+_(146r)	0.0650096596515387	-1	-0.156037995903399	44079
chr1:65254167-65254667	DNAJC6	0.0087578339137299	0.6428464760032554	0.0056299426688631	0.0056299426688631	EGR1	TRUE	EGR1_extended_-/+	EGR1_extended_-/+_(57g)	EGR1_extended_-/+_(146r)	0.037107879933245	-1	-0.1819351653946115	34556
chr6:39847185-39847685	DAAM2	0.0083895751483328	0.5734168162434616	0.0048107234711922	0.0048107234711922	EGR1	TRUE	EGR1_extended_-/+	EGR1_extended_-/+_(57g)	EGR1_extended_-/+_(146r)	0.0374557753323291	-1	-0.1326455655504989	41993
chr4:167100041-167100541	SPOCK3	0.0727351540251334	0.6501566315998852	0.0472892427398795	0.0472892427398795	EGR1	TRUE	EGR1_extended_-/+	EGR1_extended_-/+_(57g)	EGR1_extended_-/+_(146r)	0.1014622906165161	-1	-0.1543925069238802	22811
chr10:126663285-126663785	C10orf90	0.0077443904664524	0.7261858447553393	0.0056238667329959	0.0056238667329959	EGR1	TRUE	EGR1_extended_-/+	EGR1_extended_-/+_(57g)	EGR1_extended_-/+_(146r)	0.0300078995040359	-1	-0.1561828996228332	43417
chr9:85805075-85805575	AGTPBP1	0.0100880160632116	0.1949573380034266	0.0019667327574195	0.0019667327574195	EGR1	TRUE	EGR1_extended_-/+	EGR1_extended_-/+_(57g)	EGR1_extended_-/+_(146r)	0.0344204059144203	-1	-0.1326297856617793	30128
chr5:146446988-146447488	PPP2R2B	2.837787798298e-4	0.1473720490796067	4.182106026884025e-5	4.182106026884025e-5	EGR1	TRUE	EGR1_extended_-/+	EGR1_extended_-/+_(57g)	EGR1_extended_-/+_(146r)	0.070429720824111	-1	-0.2409356971426941	44043
chr1:84103317-84103817	TTLL7	0.0733212245742865	0.6746770981847218	0.0494681510311299	0.0494681510311299	EGR1	TRUE	EGR1_extended_-/+	EGR1_extended_-/+_(57g)	EGR1_extended_-/+_(146r)	0.0399914108900688	-1	-0.1968696366053269	21050
chr6:39934238-39934738	DAAM2	2.028605640104e-4	0.5504076050484447	1.116559971957e-4	1.116559971957e-4	EGR1	TRUE	EGR1_extended_-/+	EGR1_extended_-/+_(57g)	EGR1_extended_-/+_(146r)	0.0374557753323291	-1	-0.1326455655504989	43880
chr7:105229636-105230136	SRPK2	0.0131802886379832	0.208795123765502	0.0027519799974327	0.0027519799974327	EGR1	TRUE	EGR1_extended_-/+	EGR1_extended_-/+_(57g)	EGR1_extended_-/+_(146r)	0.1347254295624639	-1	-0.1055113414477487	41380
chr2:6917209-6917709	RNF144A	6.558009489738e-4	0.311493804037277	2.042779322871e-4	2.042779322871e-4	EGR1	TRUE	EGR1_extended_-/+	EGR1_extended_-/+_(57g)	EGR1_extended_-/+_(146r)	0.0469479384055863	-1	-0.1296577225586387	44111
chr10:100371152-100371652	SCD	0.018403650069187	0.5706306359599018	0.0105016865429636	0.0105016865429636	EGR1	TRUE	EGR1_extended_-/+	EGR1_extended_-/+_(57g)	EGR1_extended_-/+_(146r)	0.0750569147517631	-1	-0.1388575432500923	40103
chr15:44188743-44189243	FRMD5	0.0594689233795104	0.6349880937212128	0.0377620582924082	0.0377620582924082	EGR1	TRUE	EGR1_extended_-/+	EGR1_extended_-/+_(57g)	EGR1_extended_-/+_(146r)	0.0666581513135111	-1	-0.1993803634411748	29185
chr6:39686919-39687419	DAAM2	0.0697696313160247	0.6227502818024897	0.0434490575633102	0.0434490575633102	EGR1	TRUE	EGR1_extended_-/+	EGR1_extended_-/+_(57g)	EGR1_extended_-/+_(146r)	0.0374557753323291	-1	-0.1326455655504989	24879
chr10:124724613-124725113	LHPP	0.05667348757939	0.0560227658913185	0.0031750055269047	0.0031750055269047	EGR1	TRUE	EGR1_extended_-/+	EGR1_extended_-/+_(57g)	EGR1_extended_-/+_(146r)	0.0713640755669427	-1	-0.0612494276565901	30463
chr9:105244295-105244795	SLC44A1	5.143309962737e-4	0.6092024843059328	3.133317206855e-4	3.133317206855e-4	EGR1	TRUE	EGR1_extended_-/+	EGR1_extended_-/+_(57g)	EGR1_extended_-/+_(146r)	0.065958646451755	-1	-0.1883168547591798	39357
chr2:98912427-98912927	TSGA10	0.0519456659350929	0.120331172650873	0.0062506828961002	0.0062506828961002	EGR1	TRUE	EGR1_extended_-/+	EGR1_extended_-/+_(57g)	EGR1_extended_-/+_(146r)	0.1042825963009089	-1	-0.0728893655116429	28138
chr18:62917227-62917727	PHLPP1	0.0490724982996689	0.6554830251533905	0.0321661896373015	0.0321661896373015	EGR1	TRUE	EGR1_extended_-/+	EGR1_extended_-/+_(57g)	EGR1_extended_-/+_(146r)	0.0325686013750298	-1	-0.1545560498889151	33679
chr1:77281639-77282139	AK5	0.0330620570938599	0.4428192373199998	0.0146405149065333	0.0146405149065333	EGR1	TRUE	EGR1_extended_-/+	EGR1_extended_-/+_(57g)	EGR1_extended_-/+_(146r)	0.0317613504199947	-1	-0.1297579149045551	37134
chr6:136306405-136306905	MAP7	0.008042607129577	0.6671209307420265	0.0053653915538758	0.0053653915538758	EGR1	TRUE	EGR1_extended_-/+	EGR1_extended_-/+_(57g)	EGR1_extended_-/+_(146r)	0.0555426573406992	-1	-0.2133627630614861	43239
chr18:77016931-77017431	MBP	0.1330703508775424	0.735119190399132	0.0978225686032274	0.0978225686032274	EGR1	TRUE	EGR1_extended_-/+	EGR1_extended_-/+_(57g)	EGR1_extended_-/+_(146r)	0.048366040003735	-1	-0.1456647600050463	4091
chr1:77492982-77493482	AK5	0.0089635789332037	0.2246398248856262	0.0020135768019033	0.0020135768019033	EGR1	TRUE	EGR1_extended_-/+	EGR1_extended_-/+_(57g)	EGR1_extended_-/+_(146r)	0.0317613504199947	-1	-0.1297579149045551	35250
chr1:184036730-184037230	TSEN15	0.0413930756937449	0.0867185284354541	0.0035895466115789	0.0035895466115789	EGR1	TRUE	EGR1_extended_-/+	EGR1_extended_-/+_(57g)	EGR1_extended_-/+_(146r)	0.6054057572763685	-1	-0.0584917345607163	35045
chr9:85741761-85742261	AGTPBP1	0.0032221572751312	0.3029426916861154	9.761289979642e-4	9.761289979642e-4	EGR1	TRUE	EGR1_extended_-/+	EGR1_extended_-/+_(57g)	EGR1_extended_-/+_(146r)	0.0344204059144203	-1	-0.1326297856617793	8250
chr6:123803248-123803748	NKAIN2	0.1142450912305359	0.6687434905294951	0.0764006610853692	0.0764006610853692	EGR1	TRUE	EGR1_extended_-/+	EGR1_extended_-/+_(57g)	EGR1_extended_-/+_(146r)	0.0350606952583119	-1	-0.1949774459329362	4776
chr18:62715054-62715554	PHLPP1	9.893919119032e-4	0.5684538524802825	5.624236439342e-4	5.624236439342e-4	EGR1	TRUE	EGR1_extended_-/+	EGR1_extended_-/+_(57g)	EGR1_extended_-/+_(146r)	0.0325686013750298	-1	-0.1545560498889151	44147
chr7:22218992-22219492	RAPGEF5	0.012649394578732	0.6432257175132975	0.0081364159040137	0.0081364159040137	EGR1	TRUE	EGR1_extended_-/+	EGR1_extended_-/+_(57g)	EGR1_extended_-/+_(146r)	0.0365484347600524	-1	-0.1632175956937465	42694
chr7:94655825-94656325	SGCE	0.2134032334824535	0.1560427090208842	0.0333000186664183	0.0333000186664183	EGR1	TRUE	EGR1_extended_-/+	EGR1_extended_-/+_(57g)	EGR1_extended_-/+_(146r)	0.04235185231986	-1	-0.0808775700351628	410
chr3:197038829-197039329	DLG1	0.0024292858946471	0.3038669781266161	7.38179763812e-4	7.38179763812e-4	EGR1	TRUE	EGR1_extended_-/+	EGR1_extended_-/+_(57g)	EGR1_extended_-/+_(146r)	0.0300377034498319	-1	-0.1397974605007173	41282
chr6:136250056-136250556	MAP7	3.140247569827e-4	0.1650838252836805	5.184040811649727e-5	5.184040811649727e-5	EGR1	TRUE	EGR1_extended_-/+	EGR1_extended_-/+_(57g)	EGR1_extended_-/+_(146r)	0.0555426573406992	-1	-0.2133627630614861	44195
chr15:44288609-44289109	FRMD5	3.610742161257e-4	0.3167315452231887	1.143635944137e-4	1.143635944137e-4	EGR1	TRUE	EGR1_extended_-/+	EGR1_extended_-/+_(57g)	EGR1_extended_-/+_(146r)	0.0666581513135111	-1	-0.1993803634411748	12142
chr17:74245485-74245985	TTYH2	0.0085998051155956	0.5582450434695871	0.0048007985805856	0.0048007985805856	EGR1	TRUE	EGR1_extended_-/+	EGR1_extended_-/+_(57g)	EGR1_extended_-/+_(146r)	0.0330518431150507	-1	-0.109123763718204	43288
chr10:67665424-67665924	CTNNA3	0.0658643330362156	0.812856688799127	0.0535382636617811	0.0535382636617811	EGR1	TRUE	EGR1_extended_-/+	EGR1_extended_-/+_(57g)	EGR1_extended_-/+_(146r)	0.0396026155142464	-1	-0.1834623420016451	26558
chr18:62609677-62610177	PHLPP1	6.961763493007e-4	0.0809467658999806	5.635322397194746e-5	5.635322397194746e-5	EGR1	TRUE	EGR1_extended_-/+	EGR1_extended_-/+_(57g)	EGR1_extended_-/+_(146r)	0.0325686013750298	-1	-0.1545560498889151	43357
chr6:39812727-39813227	DAAM2	0.0010366848752033	0.454082778247054	4.70740748299e-4	4.70740748299e-4	EGR1	TRUE	EGR1_extended_-/+	EGR1_extended_-/+_(57g)	EGR1_extended_-/+_(146r)	0.0374557753323291	-1	-0.1326455655504989	43037
chr1:65309841-65310341	DNAJC6	0.0060870313033699	0.6053876271905175	0.0036850134373815	0.0036850134373815	EGR1	TRUE	EGR1_extended_-/+	EGR1_extended_-/+_(57g)	EGR1_extended_-/+_(146r)	0.037107879933245	-1	-0.1819351653946115	24642
chr7:32070738-32071238	PDE1C	0.0251437996603556	0.7269564696602792	0.0182784478349375	0.0182784478349375	EGR1	TRUE	EGR1_extended_-/+	EGR1_extended_-/+_(57g)	EGR1_extended_-/+_(146r)	0.0337901295062856	-1	-0.1847741872729451	37818
chr3:197258295-197258795	DLG1	5.664280703419634e-5	0.0663848588895185	3.760224752071351e-6	3.760224752071351e-6	EGR1	TRUE	EGR1_extended_-/+	EGR1_extended_-/+_(57g)	EGR1_extended_-/+_(146r)	0.0300377034498319	-1	-0.1397974605007173	30679
chr4:36215588-36216088	ARAP2	0.1008818702220497	0.638542342822022	0.0644173457598548	0.0644173457598548	EGR1	TRUE	EGR1_extended_-/+	EGR1_extended_-/+_(57g)	EGR1_extended_-/+_(146r)	0.0361883077317896	-1	-0.1463951564111155	10329
chr9:19582695-19583195	SLC24A2	2.687406089713e-4	0.5560159325203647	1.494240603032e-4	1.494240603032e-4	EGR1	TRUE	EGR1_extended_-/+	EGR1_extended_-/+_(57g)	EGR1_extended_-/+_(146r)	0.036547614332466	-1	-0.1874768511584865	44069
chr2:176269240-176269740	MTX2	0.2231876114066631	0.1279910115214001	0.0285660081429839	0.0285660081429839	EGR1	TRUE	EGR1_extended_-/+	EGR1_extended_-/+_(57g)	EGR1_extended_-/+_(146r)	0.0862419538727292	-1	-0.0649475164421808	262
chr7:22108078-22108578	RAPGEF5	0.0029929281384488	0.5568599432316327	0.001666641793273	0.001666641793273	EGR1	TRUE	EGR1_extended_-/+	EGR1_extended_-/+_(57g)	EGR1_extended_-/+_(146r)	0.0365484347600524	-1	-0.1632175956937465	43915
chr4:41216474-41216974	LIMCH1	0.0086165780047654	0.320227202627412	0.0027592626706869	0.0027592626706869	ETS2	TRUE	ETS2_extended_-/+	ETS2_extended_-/+_(20g)	ETS2_extended_-/+_(22r)	0.3854012372356413	-1	-0.1910967268432027	25332
chr15:23565457-23565957	MKRN3	0.1217737455944237	0.3012265413904841	0.0366814842175729	0.0366814842175729	ETS2	TRUE	ETS2_extended_-/+	ETS2_extended_-/+_(20g)	ETS2_extended_-/+_(22r)	0.239181556984755	-1	-0.1195043180408881	1584
chr13:67230271-67230771	PCDH9	0.0499153196935595	0.7091793822674121	0.0353989155859589	0.0353989155859589	ETS2	TRUE	ETS2_extended_-/+	ETS2_extended_-/+_(20g)	ETS2_extended_-/+_(22r)	1.3267264096195968	-1	-0.3614491549079884	16573
chr1:226939358-226939858	CDC42BPA	0.0010289087910251	0.0644856933000162	6.634989673173979e-5	6.634989673173979e-5	ETS2	TRUE	ETS2_extended_-/+	ETS2_extended_-/+_(20g)	ETS2_extended_-/+_(22r)	0.5069516811343113	-1	-0.2444623005907132	26818
chr9:10005249-10005749	PTPRD	0.0069753856780337	0.4862342281075582	0.0033916712709112	0.0033916712709112	ETS2	TRUE	ETS2_extended_-/+	ETS2_extended_-/+_(20g)	ETS2_extended_-/+_(22r)	0.5947803162222162	-1	-0.243016626388451	16790
chr3:51391668-51392168	DOCK3	6.202753492478e-4	0.1632204829053097	1.012416420384e-4	1.012416420384e-4	ETS2	TRUE	ETS2_extended_-/+	ETS2_extended_-/+_(20g)	ETS2_extended_-/+_(22r)	0.6324992342321442	-1	-0.1917828299140351	36765
chr2:55519324-55519824	CCDC88A	0.0023551875661131	0.1016915295573502	2.395026259924e-4	2.395026259924e-4	ETS2	TRUE	ETS2_extended_-/+	ETS2_extended_-/+_(20g)	ETS2_extended_-/+_(22r)	0.266753366550038	-1	-0.1364164285855917	36914
chr22:30922058-30922558	OSBP2	0.0010321344143702	0.0539993301244349	5.573456697436997e-5	5.573456697436997e-5	ETS2	TRUE	ETS2_extended_-/+	ETS2_extended_-/+_(20g)	ETS2_extended_-/+_(22r)	0.2255448255432961	-1	-0.1057570310022267	38651
chr7:78019698-78020198	MAGI2	1.60527260609e-4	0.4203302268045208	6.74744598601045e-5	6.74744598601045e-5	ETS2	TRUE	ETS2_extended_-/+	ETS2_extended_-/+_(20g)	ETS2_extended_-/+_(22r)	1.3341078065222929	-1	-0.3505794097977153	35932
chr3:50644750-50645250	DOCK3	0.0244792346431276	0.249635368959564	0.0061108827719849	0.0061108827719849	ETS2	TRUE	ETS2_extended_-/+	ETS2_extended_-/+_(20g)	ETS2_extended_-/+_(22r)	0.6324992342321442	-1	-0.1917828299140351	35968
chr10:24952499-24952999	PRTFDC1	0.0516179324046298	0.1773330146334366	0.0091535635624579	0.0091535635624579	ETS2	TRUE	ETS2_extended_-/+	ETS2_extended_-/+_(20g)	ETS2_extended_-/+_(22r)	0.2062929670995643	-1	-0.0924745664381431	30428
chr15:90387939-90388439	CRTC3	0.0042933010401215	0.0605097546766191	2.597865926906e-4	2.597865926906e-4	ETS2	TRUE	ETS2_extended_-/+	ETS2_extended_-/+_(20g)	ETS2_extended_-/+_(22r)	0.2037988692579625	-1	-0.0871664237415144	42948
chr6:56671893-56672393	DST	0.0907726659393356	0.5244827834593209	0.0476087004938858	0.0476087004938858	ETS2	TRUE	ETS2_extended_-/+	ETS2_extended_-/+_(20g)	ETS2_extended_-/+_(22r)	0.2337488149607999	-1	-0.2118844894734972	5665
chr8:140634811-140635311	PTK2	2.556984214659e-4	0.131611057463418	3.3652739640861595e-5	3.3652739640861595e-5	ETS2	TRUE	ETS2_extended_-/+	ETS2_extended_-/+_(20g)	ETS2_extended_-/+_(22r)	0.3916963767942997	-1	-0.1751842848686449	39167
chr3:105368037-105368537	ALCAM	0.0020531858912958	0.2750173808454951	5.646618062131e-4	5.646618062131e-4	ETS2	TRUE	ETS2_extended_-/+	ETS2_extended_-/+_(20g)	ETS2_extended_-/+_(22r)	0.2978268203540032	-1	-0.159178249489349	41373
chr20:46513340-46513840	SLC13A3	0.0145684378673083	0.0987670868786476	0.0014388821685266	0.0014388821685266	ETS2	TRUE	ETS2_extended_-/+	ETS2_extended_-/+_(20g)	ETS2_extended_-/+_(22r)	0.2307529313315574	-1	-0.096675429654599	7166
chr6:56370556-56371056	DST	0.0018942780424827	0.1511965854802983	2.864083719736e-4	2.864083719736e-4	ETS2	TRUE	ETS2_extended_-/+	ETS2_extended_-/+_(20g)	ETS2_extended_-/+_(22r)	0.2337488149607999	-1	-0.2118844894734972	40968
chr9:112750464-112750964	KIAA1958	0.0264701053611461	0.088929429645453	0.0023539713724217	0.0023539713724217	ETS2	TRUE	ETS2_extended_-/+	ETS2_extended_-/+_(20g)	ETS2_extended_-/+_(22r)	0.2601736497532961	-1	-0.1292142568871573	21630
chr2:196639326-196639826	HECW2	0.0033159104248521	0.0951126352131968	3.153849786385e-4	3.153849786385e-4	ETS2	TRUE	ETS2_extended_-/+	ETS2_extended_-/+_(20g)	ETS2_extended_-/+_(22r)	0.295311007595656	-1	-0.1679241572703066	38047
chr22:18077630-18078130	MICAL3	8.633622069046e-4	0.0974029271361386	8.409400613122613e-5	8.409400613122613e-5	ETS2	TRUE	ETS2_extended_-/+	ETS2_extended_-/+_(20g)	ETS2_extended_-/+_(22r)	0.2385334865194788	-1	-0.1361952987971735	39666
chr9:94726351-94726851	AOPEP	0.0010580841657523	0.1925055779714699	2.036871038706e-4	2.036871038706e-4	ETS2	TRUE	ETS2_extended_-/+	ETS2_extended_-/+_(20g)	ETS2_extended_-/+_(22r)	0.2232445154420706	-1	-0.1485305672826316	41173
chr13:20704002-20704502	IFT88	0.0806899811860794	0.0860840493379195	0.0069461203214982	0.0069461203214982	ETS2	TRUE	ETS2_extended_-/+	ETS2_extended_-/+_(20g)	ETS2_extended_-/+_(22r)	0.3015514001205559	-1	-0.0570839623012284	17042
chr4:41216474-41216974	LIMCH1	0.0086165780047654	0.320227202627412	0.0027592626706869	0.0027592626706869	ETV1	TRUE	ETV1_extended_-/+	ETV1_extended_-/+_(17g)	ETV1_extended_-/+_(29r)	1.1118677823665797	-1	-0.1476708142224933	17452
chr14:99733778-99734278	EML1	0.00715098937468	0.0836761004799624	5.983669054468e-4	5.983669054468e-4	ETV1	TRUE	ETV1_extended_-/+	ETV1_extended_-/+_(17g)	ETV1_extended_-/+_(29r)	0.7159061618749074	-1	-0.0721081555134904	27250
chr10:124722679-124723179	FAM53B	0.0376298621335562	0.2254094799109758	0.0084821276526466	0.0084821276526466	ETV1	TRUE	ETV1_extended_-/+	ETV1_extended_-/+_(17g)	ETV1_extended_-/+_(29r)	0.2685105184690849	-1	-0.0901749615835999	36394
chr7:37354607-37355107	ELMO1	0.0026640550201751	0.7144632153682575	0.0019033693156322	0.0019033693156322	ETV1	TRUE	ETV1_extended_-/+	ETV1_extended_-/+_(17g)	ETV1_extended_-/+_(29r)	0.2695919318174053	-1	-0.2009959804357955	38968
chr10:124680600-124681100	FAM53B	0.0070647112617559	0.2107261608579012	0.0014887194817594	0.0014887194817594	ETV1	TRUE	ETV1_extended_-/+	ETV1_extended_-/+_(17g)	ETV1_extended_-/+_(29r)	0.2685105184690849	-1	-0.0901749615835999	42686
chr9:10005249-10005749	PTPRD	0.0069753856780337	0.4862342281075582	0.0033916712709112	0.0033916712709112	ETV1	TRUE	ETV1_extended_-/+	ETV1_extended_-/+_(17g)	ETV1_extended_-/+_(29r)	0.2587639592903362	-1	-0.1163393266710894	24893
chr10:124647750-124648250	FAM53B	0.0073425215994678	0.194435296560011	0.0014276453646908	0.0014276453646908	ETV1	TRUE	ETV1_extended_-/+	ETV1_extended_-/+_(17g)	ETV1_extended_-/+_(29r)	0.2685105184690849	-1	-0.0901749615835999	31726
chr17:10036651-10037151	GAS7	0.0024139718827738	0.135320762586045	3.266605160382e-4	3.266605160382e-4	ETV1	TRUE	ETV1_extended_-/+	ETV1_extended_-/+_(17g)	ETV1_extended_-/+_(29r)	0.7629411940029369	-1	-0.1192113080125901	42197
chr10:22436632-22437132	PIP4K2A	0.0022234928959081	0.4795873483294081	0.0010663590619778	0.0010663590619778	ETV1	TRUE	ETV1_extended_-/+	ETV1_extended_-/+_(17g)	ETV1_extended_-/+_(29r)	0.4680198601273747	-1	-0.1640007569945965	43097
chr10:117004988-117005488	SHTN1	0.0744312830047653	0.7340954362094683	0.0546396651650135	0.0546396651650135	ETV1	TRUE	ETV1_extended_-/+	ETV1_extended_-/+_(17g)	ETV1_extended_-/+_(29r)	1.1518246858520853	-1	-0.2478278874282798	9443
chr3:39460615-39461115	MOBP	0.0979074998063149	0.7261027111059449	0.07109090104697	0.07109090104697	ETV1	TRUE	ETV1_extended_-/+	ETV1_extended_-/+_(17g)	ETV1_extended_-/+_(29r)	0.3769699354848929	-1	-0.1718042190067974	11403
chr17:20235693-20236193	SPECC1	0.0115808086207798	0.092195689194599	0.0010677006322235	0.0010677006322235	ETV1	TRUE	ETV1_extended_-/+	ETV1_extended_-/+_(17g)	ETV1_extended_-/+_(29r)	0.3081169349610053	-1	-0.0727160545806442	39006
chr14:67532870-67533370	PLEKHH1	0.0135261546740303	0.7179883993049756	0.0097116221431585	0.0097116221431585	ETV1	TRUE	ETV1_extended_-/+	ETV1_extended_-/+_(17g)	ETV1_extended_-/+_(29r)	0.2738707043638094	-1	-0.1758311023562843	40884
chr10:22615829-22616329	PIP4K2A	0.0687739344669104	0.7606697206571322	0.0523142495194367	0.0523142495194367	ETV1	TRUE	ETV1_extended_-/+	ETV1_extended_-/+_(17g)	ETV1_extended_-/+_(29r)	0.4680198601273747	-1	-0.1640007569945965	24289
chr2:144382796-144383296	ZEB2	0.0099321844367457	0.2141225954098234	0.002126705109685	0.002126705109685	ETV1	TRUE	ETV1_extended_-/+	ETV1_extended_-/+_(17g)	ETV1_extended_-/+_(29r)	0.4031387059551727	-1	-0.1699073410762955	22992
chr5:131635023-131635523	RAPGEF6	0.0172664203366821	0.1691007319250707	0.0029197643166588	0.0029197643166588	ETV1	TRUE	ETV1_extended_-/+	ETV1_extended_-/+_(17g)	ETV1_extended_-/+_(29r)	0.272389855416173	-1	-0.0814790512914627	26378
chr10:22606133-22606633	PIP4K2A	0.0014941261260803	0.4733901260539532	7.073045551657e-4	7.073045551657e-4	ETV1	TRUE	ETV1_extended_-/+	ETV1_extended_-/+_(17g)	ETV1_extended_-/+_(29r)	0.4680198601273747	-1	-0.1640007569945965	43411
chr13:43786705-43787205	ENOX1	0.0509023039238384	0.3489936503648197	0.0177645808583598	0.0177645808583598	ETV1	TRUE	ETV1_extended_-/+	ETV1_extended_-/+_(17g)	ETV1_extended_-/+_(29r)	0.4247269718362044	-1	-0.1067854406403492	31014
chr9:111038789-111039289	LPAR1	0.062955254628664	0.4960927993953243	0.0312316485053794	0.0312316485053794	ETV1	TRUE	ETV1_extended_-/+	ETV1_extended_-/+_(17g)	ETV1_extended_-/+_(29r)	0.4796665404990006	-1	-0.1549054809821656	25598
chr10:124683801-124684301	FAM53B	0.0122825952606133	0.1969747825767773	0.0024193615309378	0.0024193615309378	ETV1	TRUE	ETV1_extended_-/+	ETV1_extended_-/+_(17g)	ETV1_extended_-/+_(29r)	0.2685105184690849	-1	-0.0901749615835999	32031
chr14:100068410-100068910	EML1	0.0177074308957535	0.1215061398481762	0.0021515615747713	0.0021515615747713	ETV1	TRUE	ETV1_extended_-/+	ETV1_extended_-/+_(17g)	ETV1_extended_-/+_(29r)	0.7159061618749074	-1	-0.0721081555134904	23767
chr14:32509819-32510319	AKAP6	0.0020873337929056	0.4925992238468549	0.0010282190062946	0.0010282190062946	ETV1	TRUE	ETV1_extended_-/+	ETV1_extended_-/+_(17g)	ETV1_extended_-/+_(29r)	0.27917651452736	-1	-0.0880596223390571	40560
chr10:124729144-124729644	FAM53B	0.0054579846785895	0.1687009675093787	9.207672959294e-4	9.207672959294e-4	ETV1	TRUE	ETV1_extended_-/+	ETV1_extended_-/+_(17g)	ETV1_extended_-/+_(29r)	0.2685105184690849	-1	-0.0901749615835999	42186
chr10:22825722-22826222	PIP4K2A	0.0014641646636978	0.2865086661179836	4.194958647731e-4	4.194958647731e-4	ETV1	TRUE	ETV1_extended_-/+	ETV1_extended_-/+_(17g)	ETV1_extended_-/+_(29r)	0.4680198601273747	-1	-0.1640007569945965	42857
chr5:81301343-81301843	RASGRF2	0.004306165819908	0.0883826598400091	3.805903888756e-4	3.805903888756e-4	ETV1	TRUE	ETV1_extended_-/+	ETV1_extended_-/+_(17g)	ETV1_extended_-/+_(29r)	1.0024280019137553	-1	-0.143628897175889	6299
chr5:131514836-131515336	RAPGEF6	0.0106030605343471	0.0821302177516437	8.708316705197e-4	8.708316705197e-4	ETV1	TRUE	ETV1_extended_-/+	ETV1_extended_-/+_(17g)	ETV1_extended_-/+_(29r)	0.272389855416173	-1	-0.0814790512914627	42442
chr7:36726324-36726824	ELMO1	7.380645708569e-4	0.3721809953954054	2.746936066476e-4	2.746936066476e-4	ETV1	TRUE	ETV1_extended_-/+	ETV1_extended_-/+_(17g)	ETV1_extended_-/+_(29r)	0.2695919318174053	-1	-0.2009959804357955	40984
chr7:37448569-37449069	ELMO1	0.1271536480101918	0.7255916907797927	0.0922616304485337	0.0922616304485337	ETV1	TRUE	ETV1_extended_-/+	ETV1_extended_-/+_(17g)	ETV1_extended_-/+_(29r)	0.2695919318174053	-1	-0.2009959804357955	5056
chr5:131382394-131382894	RAPGEF6	0.0342520143773326	0.171231938957021	0.0058650388350144	0.0058650388350144	ETV1	TRUE	ETV1_extended_-/+	ETV1_extended_-/+_(17g)	ETV1_extended_-/+_(29r)	0.272389855416173	-1	-0.0814790512914627	34554
chr4:41216474-41216974	LIMCH1	0.0086165780047654	0.320227202627412	0.0027592626706869	0.0027592626706869	FLI1	TRUE	FLI1_extended_-/+	FLI1_extended_-/+_(38g)	FLI1_extended_-/+_(55r)	1.7752306716601922	-1	-0.2953547611538659	12008
chr3:44648681-44649181	ZNF197	0.0227979611321657	0.1221711659308363	0.0027852534923625	0.0027852534923625	FLI1	TRUE	FLI1_extended_-/+	FLI1_extended_-/+_(38g)	FLI1_extended_-/+_(55r)	0.6743909702084709	-1	-0.0688242478764535	4752
chr6:96924382-96924882	KLHL32	6.657411359208e-4	0.4710873889055273	3.136222534079e-4	3.136222534079e-4	FLI1	TRUE	FLI1_extended_-/+	FLI1_extended_-/+_(38g)	FLI1_extended_-/+_(55r)	1.0675204988443132	-1	-0.2643043747564865	35397
chr19:58150400-58150900	ZNF135	0.0361844516781342	0.0754261439393333	0.0027292536606408	0.0027292536606408	FLI1	TRUE	FLI1_extended_-/+	FLI1_extended_-/+_(38g)	FLI1_extended_-/+_(55r)	0.6391175026551974	-1	-0.0712885650281822	29474
chr13:67230271-67230771	PCDH9	0.0499153196935595	0.7091793822674121	0.0353989155859589	0.0353989155859589	FLI1	TRUE	FLI1_extended_-/+	FLI1_extended_-/+_(38g)	FLI1_extended_-/+_(55r)	7.0874420049132425	-1	-0.5113721714970203	4176
chr21:25735421-25735921	APP	0.0032538652555624	0.1586586288755283	5.162537999932e-4	5.162537999932e-4	FLI1	TRUE	FLI1_extended_-/+	FLI1_extended_-/+_(38g)	FLI1_extended_-/+_(55r)	0.9329773682587386	-1	-0.2499849703523874	29459
chr1:171850772-171851272	DNM3	5.047384970696e-4	0.080918183772955	4.084252246316993e-5	4.084252246316993e-5	FLI1	TRUE	FLI1_extended_-/+	FLI1_extended_-/+_(38g)	FLI1_extended_-/+_(55r)	3.1428334507591646	-1	-0.3440227707743156	30280
chr15:43800337-43800837	FRMD5	7.366054608525e-4	0.1643583118461996	1.210672300424e-4	1.210672300424e-4	FLI1	TRUE	FLI1_extended_-/+	FLI1_extended_-/+_(38g)	FLI1_extended_-/+_(55r)	2.8635845419467483	-1	-0.3443259343388751	11598
chr1:226939358-226939858	CDC42BPA	0.0010289087910251	0.0644856933000162	6.634989673173979e-5	6.634989673173979e-5	FLI1	TRUE	FLI1_extended_-/+	FLI1_extended_-/+_(38g)	FLI1_extended_-/+_(55r)	3.9270857362460743	-1	-0.3595380800365446	7141
chr9:10005249-10005749	PTPRD	0.0069753856780337	0.4862342281075582	0.0033916712709112	0.0033916712709112	FLI1	TRUE	FLI1_extended_-/+	FLI1_extended_-/+_(38g)	FLI1_extended_-/+_(55r)	7.619401397017983	-1	-0.4055382314656525	1967
chr17:45948984-45949484	MAPT	6.334158907742e-4	0.1773394065957902	1.123295981982e-4	1.123295981982e-4	FLI1	TRUE	FLI1_extended_-/+	FLI1_extended_-/+_(38g)	FLI1_extended_-/+_(55r)	2.949957722706104	-1	-0.268135569875766	34891
chr19:50695093-50695593	LRRC4B	0.0891680957241376	0.2469774793796192	0.0220225115230281	0.0220225115230281	FLI1	TRUE	FLI1_extended_-/+	FLI1_extended_-/+_(38g)	FLI1_extended_-/+_(55r)	0.8801963445855115	-1	-0.0993637825276574	3047
chrX:13734522-13735022	GPM6B	0.0025825717099658	0.1338965760084599	3.457975092607e-4	3.457975092607e-4	FLI1	TRUE	FLI1_extended_-/+	FLI1_extended_-/+_(38g)	FLI1_extended_-/+_(55r)	1.4331241507771366	-1	-0.3239872065658183	6569
chr3:51391668-51392168	DOCK3	6.202753492478e-4	0.1632204829053097	1.012416420384e-4	1.012416420384e-4	FLI1	TRUE	FLI1_extended_-/+	FLI1_extended_-/+_(38g)	FLI1_extended_-/+_(55r)	4.299528550778461	-1	-0.3175041291733549	20914
chr1:171898893-171899393	DNM3	0.0757038375188329	0.6739829164547501	0.0510230931977595	0.0510230931977595	FLI1	TRUE	FLI1_extended_-/+	FLI1_extended_-/+_(38g)	FLI1_extended_-/+_(55r)	3.1428334507591646	-1	-0.3440227707743156	1453
chr2:148874989-148875489	KIF5C	0.0509232921202948	0.1042335512887872	0.0053079155810146	0.0053079155810146	FLI1	TRUE	FLI1_extended_-/+	FLI1_extended_-/+_(38g)	FLI1_extended_-/+_(55r)	0.6927156162400486	-1	-0.1688760220437113	6138
chr1:77683312-77683812	AK5	9.411861200735e-4	0.110387470066289	1.038951546564e-4	1.038951546564e-4	FLI1	TRUE	FLI1_extended_-/+	FLI1_extended_-/+_(38g)	FLI1_extended_-/+_(55r)	0.8630534224233068	-1	-0.2060711923919082	34432
chr7:78019698-78020198	MAGI2	1.60527260609e-4	0.4203302268045208	6.74744598601045e-5	6.74744598601045e-5	FLI1	TRUE	FLI1_extended_-/+	FLI1_extended_-/+_(38g)	FLI1_extended_-/+_(55r)	6.72176946678379	-1	-0.5087928954690415	13729
chr1:65420359-65420859	DNAJC6	0.0026873528513946	0.1808951573887035	4.86129117012e-4	4.86129117012e-4	FLI1	TRUE	FLI1_extended_-/+	FLI1_extended_-/+_(38g)	FLI1_extended_-/+_(55r)	1.1404728198449858	-1	-0.2779162843655978	26585
chr3:50644750-50645250	DOCK3	0.0244792346431276	0.249635368959564	0.0061108827719849	0.0061108827719849	FLI1	TRUE	FLI1_extended_-/+	FLI1_extended_-/+_(38g)	FLI1_extended_-/+_(55r)	4.299528550778461	-1	-0.3175041291733549	16584
chr3:44624877-44625377	ZNF197	0.044814569571466	0.1066506411879777	0.00477950257936	0.00477950257936	FLI1	TRUE	FLI1_extended_-/+	FLI1_extended_-/+_(38g)	FLI1_extended_-/+_(55r)	0.6743909702084709	-1	-0.0688242478764535	4667
chr21:25968047-25968547	APP	3.054424034938e-4	0.0633536413577801	1.935088848641062e-5	1.935088848641062e-5	FLI1	TRUE	FLI1_extended_-/+	FLI1_extended_-/+_(38g)	FLI1_extended_-/+_(55r)	0.9329773682587386	-1	-0.2499849703523874	39319
chr15:90387939-90388439	CRTC3	0.0042933010401215	0.0605097546766191	2.597865926906e-4	2.597865926906e-4	FLI1	TRUE	FLI1_extended_-/+	FLI1_extended_-/+_(38g)	FLI1_extended_-/+_(55r)	1.0783888648102835	-1	-0.1482908429187482	40146
chr6:56671893-56672393	DST	0.0907726659393356	0.5244827834593209	0.0476087004938858	0.0476087004938858	FLI1	TRUE	FLI1_extended_-/+	FLI1_extended_-/+_(38g)	FLI1_extended_-/+_(55r)	1.7497674336003184	-1	-0.2952031385941243	2586
chr8:140634811-140635311	PTK2	2.556984214659e-4	0.131611057463418	3.3652739640861595e-5	3.3652739640861595e-5	FLI1	TRUE	FLI1_extended_-/+	FLI1_extended_-/+_(38g)	FLI1_extended_-/+_(55r)	2.4468148748057867	-1	-0.2837726607219164	28205
chr21:25734806-25735306	APP	0.0016424330728766	0.1113858611384777	1.829438221846e-4	1.829438221846e-4	FLI1	TRUE	FLI1_extended_-/+	FLI1_extended_-/+_(38g)	FLI1_extended_-/+_(55r)	0.9329773682587386	-1	-0.2499849703523874	2512
chr1:171781857-171782357	DNM3	1.925845857246e-4	0.173151674454008	3.334634349225771e-5	3.334634349225771e-5	FLI1	TRUE	FLI1_extended_-/+	FLI1_extended_-/+_(38g)	FLI1_extended_-/+_(55r)	3.1428334507591646	-1	-0.3440227707743156	30975
chr4:86033180-86033680	MAPK10	0.0090218801687589	0.4004913817675344	0.0036131852549273	0.0036131852549273	FLI1	TRUE	FLI1_extended_-/+	FLI1_extended_-/+_(38g)	FLI1_extended_-/+_(55r)	0.7264780572495994	-1	-0.206240433057442	26700
chr19:50568159-50568659	LRRC4B	0.0050757661173515	0.1149619801980519	5.835201238729e-4	5.835201238729e-4	FLI1	TRUE	FLI1_extended_-/+	FLI1_extended_-/+_(38g)	FLI1_extended_-/+_(55r)	0.8801963445855115	-1	-0.0993637825276574	1456
chrX:14029687-14030187	GPM6B	0.0019391700682026	0.4588496951927187	8.897875947216e-4	8.897875947216e-4	FLI1	TRUE	FLI1_extended_-/+	FLI1_extended_-/+_(38g)	FLI1_extended_-/+_(55r)	1.4331241507771366	-1	-0.3239872065658183	1268
chr1:204877670-204878170	NFASC	1.493969924078e-4	0.3272129067423023	4.888462414432481e-5	4.888462414432481e-5	FLI1	TRUE	FLI1_extended_-/+	FLI1_extended_-/+_(38g)	FLI1_extended_-/+_(55r)	1.6605132430657972	-1	-0.2465596494335704	30332
chr3:170908502-170909002	TNIK	0.0071912145903583	0.174614929525925	0.0012556934289012	0.0012556934289012	FLI1	TRUE	FLI1_extended_-/+	FLI1_extended_-/+_(38g)	FLI1_extended_-/+_(55r)	2.065767191622468	-1	-0.2386639377314419	13678
chr4:41216474-41216974	APBB2	0.005838228691301	0.1740995356335141	0.0010164329040777	0.0010164329040777	FLI1	TRUE	FLI1_extended_-/+	FLI1_extended_-/+_(38g)	FLI1_extended_-/+_(55r)	1.2258675231358915	-1	-0.2663281835176954	16938
chr1:171741858-171742358	DNM3	5.045082579289e-4	0.0630848641944638	3.182683493643529e-5	3.182683493643529e-5	FLI1	TRUE	FLI1_extended_-/+	FLI1_extended_-/+_(38g)	FLI1_extended_-/+_(55r)	3.1428334507591646	-1	-0.3440227707743156	26029
chr2:190343461-190343961	C2orf88	0.0248501703323099	0.0644981849242487	0.0016027908814924	0.0016027908814924	FLI1	TRUE	FLI1_extended_-/+	FLI1_extended_-/+_(38g)	FLI1_extended_-/+_(55r)	0.6314732739150531	-1	-0.0776668033866306	38934
chr1:13806468-13806968	KAZN	6.24015324758e-4	0.0938882160649336	5.85876856387164e-5	5.85876856387164e-5	FLI1	TRUE	FLI1_extended_-/+	FLI1_extended_-/+_(38g)	FLI1_extended_-/+_(55r)	1.926293476362357	-1	-0.2389215779837461	15841
chr10:109922724-109923224	ADD3	1.537274984157e-4	0.0542211128895014	8.335276045820577e-6	8.335276045820577e-6	FLI1	TRUE	FLI1_extended_-/+	FLI1_extended_-/+_(38g)	FLI1_extended_-/+_(55r)	1.7603590844380423	-1	-0.2170789589551186	26811
chr6:56370556-56371056	DST	0.0018942780424827	0.1511965854802983	2.864083719736e-4	2.864083719736e-4	FLI1	TRUE	FLI1_extended_-/+	FLI1_extended_-/+_(38g)	FLI1_extended_-/+_(55r)	1.7497674336003184	-1	-0.2952031385941243	29463
chr3:44712425-44712925	ZNF197	0.0416731430341117	0.0937508882683539	0.0039068941763821	0.0039068941763821	FLI1	TRUE	FLI1_extended_-/+	FLI1_extended_-/+_(38g)	FLI1_extended_-/+_(55r)	0.6743909702084709	-1	-0.0688242478764535	24349
chr21:17512703-17513203	CXADR	0.1064075855034956	0.0689244883393014	0.0073340883862489	0.0073340883862489	FLI1	TRUE	FLI1_extended_-/+	FLI1_extended_-/+_(38g)	FLI1_extended_-/+_(55r)	0.6671267329090392	-1	-0.0797307897248405	5501
chr12:32755281-32755781	DNM1L	0.0070491511323482	0.0524841849567382	3.699689518181e-4	3.699689518181e-4	FLI1	TRUE	FLI1_extended_-/+	FLI1_extended_-/+_(38g)	FLI1_extended_-/+_(55r)	1.011900247914128	-1	-0.0903413395815708	25905
chr9:95005146-95005646	AOPEP	0.0073348442972	0.2596427605530881	0.001904439221552	0.001904439221552	FLI1	TRUE	FLI1_extended_-/+	FLI1_extended_-/+_(38g)	FLI1_extended_-/+_(55r)	1.3012289193764848	-1	-0.2139450965065889	28693
chr17:4195282-4195782	CYB5D2	0.0049708405153699	0.0533589987419106	2.652390728058e-4	2.652390728058e-4	FLI1	TRUE	FLI1_extended_-/+	FLI1_extended_-/+_(38g)	FLI1_extended_-/+_(55r)	0.6757221426072263	-1	-0.0615300920235102	41992
chrX:13652841-13653341	GPM6B	0.0015236160584007	0.4285547062319376	6.529528323181e-4	6.529528323181e-4	FLI1	TRUE	FLI1_extended_-/+	FLI1_extended_-/+_(38g)	FLI1_extended_-/+_(55r)	1.4331241507771366	-1	-0.3239872065658183	10527
chr6:136250056-136250556	MAP7	3.140247569827e-4	0.1650838252836805	5.184040811649727e-5	5.184040811649727e-5	FLI1	TRUE	FLI1_extended_-/+	FLI1_extended_-/+_(38g)	FLI1_extended_-/+_(55r)	1.7038075325396236	-1	-0.3110765333131629	28059
chr15:44288609-44289109	FRMD5	3.610742161257e-4	0.3167315452231887	1.143635944137e-4	1.143635944137e-4	FLI1	TRUE	FLI1_extended_-/+	FLI1_extended_-/+_(38g)	FLI1_extended_-/+_(55r)	2.8635845419467483	-1	-0.3443259343388751	24711
chr6:136289653-136290153	MAP7	5.333623269877e-4	0.3390881385766602	1.808568386451e-4	1.808568386451e-4	FLI1	TRUE	FLI1_extended_-/+	FLI1_extended_-/+_(38g)	FLI1_extended_-/+_(55r)	1.7038075325396236	-1	-0.3110765333131629	9125
chr9:112750464-112750964	KIAA1958	0.0264701053611461	0.088929429645453	0.0023539713724217	0.0023539713724217	FLI1	TRUE	FLI1_extended_-/+	FLI1_extended_-/+_(38g)	FLI1_extended_-/+_(55r)	0.9482180609036308	-1	-0.1774973583376125	16774
chr2:196639326-196639826	HECW2	0.0033159104248521	0.0951126352131968	3.153849786385e-4	3.153849786385e-4	FLI1	TRUE	FLI1_extended_-/+	FLI1_extended_-/+_(38g)	FLI1_extended_-/+_(55r)	2.5710876503995306	-1	-0.2614716640934458	20895
chr19:50607962-50608462	LRRC4B	0.0022771815096395	0.0584750023583502	1.331581941465e-4	1.331581941465e-4	FLI1	TRUE	FLI1_extended_-/+	FLI1_extended_-/+_(38g)	FLI1_extended_-/+_(55r)	0.8801963445855115	-1	-0.0993637825276574	31323
chr8:13276410-13276910	DLC1	0.0250749435805251	0.4092030335271718	0.0102607429786735	0.0102607429786735	FLI1	TRUE	FLI1_extended_-/+	FLI1_extended_-/+_(38g)	FLI1_extended_-/+_(55r)	0.806594896821763	-1	-0.2022411729483672	27339
chr1:172443860-172444360	DNM3	1.467146707764e-4	0.2138935567739173	3.1381322763294054e-05	3.1381322763294054e-05	FLI1	TRUE	FLI1_extended_-/+	FLI1_extended_-/+_(38g)	FLI1_extended_-/+_(55r)	3.1428334507591646	-1	-0.3440227707743156	2227
chr22:18077630-18078130	MICAL3	8.633622069046e-4	0.0974029271361386	8.409400613122613e-5	8.409400613122613e-5	FLI1	TRUE	FLI1_extended_-/+	FLI1_extended_-/+_(38g)	FLI1_extended_-/+_(55r)	1.2387561799843538	-1	-0.2181557959347169	32052
chr1:171781198-171781698	DNM3	4.736726493461e-4	0.1773930385649988	8.402623055264678e-5	8.402623055264678e-5	FLI1	TRUE	FLI1_extended_-/+	FLI1_extended_-/+_(38g)	FLI1_extended_-/+_(55r)	3.1428334507591646	-1	-0.3440227707743156	26487
chr9:94726351-94726851	AOPEP	0.0010580841657523	0.1925055779714699	2.036871038706e-4	2.036871038706e-4	FLI1	TRUE	FLI1_extended_-/+	FLI1_extended_-/+_(38g)	FLI1_extended_-/+_(55r)	1.3012289193764848	-1	-0.2139450965065889	31544
chr19:36666585-36667085	ZNF529	0.0496589026800532	0.0640222572540319	0.0031792750423353	0.0031792750423353	FLI1	TRUE	FLI1_extended_-/+	FLI1_extended_-/+_(38g)	FLI1_extended_-/+_(55r)	1.021049986543236	-1	-0.0741410467836663	12864
chr12:99257643-99258143	ANKS1B	0.0060128521288216	0.4561848717823564	0.0027429721774327	0.0027429721774327	FOS	TRUE	FOS_extended_-/+	FOS_extended_-/+_(52g)	FOS_extended_-/+_(168r)	0.2663731070172388	-1	-0.2385957598179126	40916
chr17:45856049-45856549	MAPT	4.5712225493331376e-5	0.0717890281128386	3.281636241041185e-6	3.281636241041185e-6	FOS	TRUE	FOS_extended_-/+	FOS_extended_-/+_(52g)	FOS_extended_-/+_(168r)	0.1821857526485658	-1	-0.1652035631718842	40648
chr5:146962866-146963366	PPP2R2B	1.8855689050740705e-5	0.1503718069460796	2.835364033773289e-6	2.835364033773289e-6	FOS	TRUE	FOS_extended_-/+	FOS_extended_-/+_(52g)	FOS_extended_-/+_(168r)	0.1186219390184551	-1	-0.2740592789972758	37848
chr3:51340492-51340992	DOCK3	0.0437909460424016	0.3946195876956911	0.0172807650720567	0.0172807650720567	FOS	TRUE	FOS_extended_-/+	FOS_extended_-/+_(52g)	FOS_extended_-/+_(168r)	0.1506592302458771	-1	-0.1876090571552682	12775
chr10:101331882-101332382	BTRC	0.0572449605126178	0.2316656748016384	0.0132616924061487	0.0132616924061487	FOS	TRUE	FOS_extended_-/+	FOS_extended_-/+_(52g)	FOS_extended_-/+_(168r)	0.073076419236018	-1	-0.0505706805457424	28383
chr16:56477042-56477542	GNAO1	0.0020573093742347	0.1600152080264793	3.292007874929e-4	3.292007874929e-4	FOS	TRUE	FOS_extended_-/+	FOS_extended_-/+_(52g)	FOS_extended_-/+_(168r)	0.2863296879383233	-1	-0.1365717801658732	36872
chr7:51162800-51163300	COBL	0.0033530190676305	0.3488135097208675	0.0011695783491411	0.0011695783491411	FOS	TRUE	FOS_extended_-/+	FOS_extended_-/+_(52g)	FOS_extended_-/+_(168r)	0.1122597707186642	-1	-0.1837950250932405	38155
chr5:137490787-137491287	SPOCK1	0.0014769403485036	0.459643550477338	6.788661056294e-4	6.788661056294e-4	FOS	TRUE	FOS_extended_-/+	FOS_extended_-/+_(52g)	FOS_extended_-/+_(168r)	0.1597059216226203	-1	-0.224960923517436	41689
chr5:137146392-137146892	SPOCK1	0.0237770369609213	0.4805966312973665	0.0114271638656517	0.0114271638656517	FOS	TRUE	FOS_extended_-/+	FOS_extended_-/+_(52g)	FOS_extended_-/+_(168r)	0.1597059216226203	-1	-0.224960923517436	21014
chr6:123745875-123746375	NKAIN2	0.0049029799676363	0.1815923297223645	8.903435549051e-4	8.903435549051e-4	FOS	TRUE	FOS_extended_-/+	FOS_extended_-/+_(52g)	FOS_extended_-/+_(168r)	0.5253103501409785	-1	-0.2387486569226028	21569
chr17:45908552-45909052	MAPT	0.0073676249125636	0.2768194283418168	0.0020395017165328	0.0020395017165328	FOS	TRUE	FOS_extended_-/+	FOS_extended_-/+_(52g)	FOS_extended_-/+_(168r)	0.1821857526485658	-1	-0.1652035631718842	41657
chr1:77170534-77171034	AK5	0.0019713910053162	0.2011664895301599	3.965778080308e-4	3.965778080308e-4	FOS	TRUE	FOS_extended_-/+	FOS_extended_-/+_(52g)	FOS_extended_-/+_(168r)	0.1879105212883913	-1	-0.1669109287738972	34925
chr1:227431789-227432289	CDC42BPA	0.0197266693365291	0.4737793940847217	0.0093460894455704	0.0093460894455704	FOS	TRUE	FOS_extended_-/+	FOS_extended_-/+_(52g)	FOS_extended_-/+_(168r)	0.1750325564896331	-1	-0.2179620607481754	40190
chr2:63593978-63594478	WDPCP	0.0158871149035353	0.0715800926453468	0.0011372011566623	0.0011372011566623	FOS	TRUE	FOS_extended_-/+	FOS_extended_-/+_(52g)	FOS_extended_-/+_(168r)	0.0778254369980639	-1	-0.1223413624110409	35193
chr9:8601231-8601731	PTPRD	0.001966350460733	0.3220597269183198	6.332822924093e-4	6.332822924093e-4	FOS	TRUE	FOS_extended_-/+	FOS_extended_-/+_(52g)	FOS_extended_-/+_(168r)	0.3685119931369843	-1	-0.2793868699678528	39570
chr5:139661038-139661538	CXXC5	0.0222130388821555	0.1166293995681683	0.0025906933874101	0.0025906933874101	FOS	TRUE	FOS_extended_-/+	FOS_extended_-/+_(52g)	FOS_extended_-/+_(168r)	0.1295175623481447	-1	-0.0626345861453211	40023
chr17:45841830-45842330	MAPT	6.203654373098893e-5	0.095501802788635	5.924601765085439e-6	5.924601765085439e-6	FOS	TRUE	FOS_extended_-/+	FOS_extended_-/+_(52g)	FOS_extended_-/+_(168r)	0.1821857526485658	-1	-0.1652035631718842	39171
chr14:78785236-78785736	NRXN3	0.007945680531738	0.5248987034350151	0.0041706774090181	0.0041706774090181	FOS	TRUE	FOS_extended_-/+	FOS_extended_-/+_(52g)	FOS_extended_-/+_(168r)	0.092004410574647	-1	-0.2252427880891895	34059
chr14:32986737-32987237	AKAP6	6.424916294572e-4	0.2905155381238599	1.866538014718e-4	1.866538014718e-4	FOS	TRUE	FOS_extended_-/+	FOS_extended_-/+_(52g)	FOS_extended_-/+_(168r)	0.1245727255924538	-1	-0.2336560911593786	43240
chr12:81221679-81222179	PPFIA2	0.0026975942919887	0.288759154708418	7.789550475009e-4	7.789550475009e-4	FOS	TRUE	FOS_extended_-/+	FOS_extended_-/+_(52g)	FOS_extended_-/+_(168r)	0.3227249183908864	-1	-0.1975623841577789	38152
chr10:86232572-86233072	GRID1	9.892488931431e-4	0.102775021840257	1.016700765982e-4	1.016700765982e-4	FOS	TRUE	FOS_extended_-/+	FOS_extended_-/+_(52g)	FOS_extended_-/+_(168r)	0.1946128997256113	-1	-0.2010705917462335	41619
chr4:113003700-113004200	ANK2	1.1755549425703232e-5	0.1200940010366191	1.4117709649164322e-6	1.4117709649164322e-6	FOS	TRUE	FOS_extended_-/+	FOS_extended_-/+_(52g)	FOS_extended_-/+_(168r)	0.1732751570037446	-1	-0.2657054775724881	37307
chr1:71262936-71263436	NEGR1	0.0010427356250683	0.3322516168056273	3.464505973297e-4	3.464505973297e-4	FOS	TRUE	FOS_extended_-/+	FOS_extended_-/+_(52g)	FOS_extended_-/+_(168r)	0.1364342354864301	-1	-0.1634495932599582	42376
chr3:85912711-85913211	CADM2	1.328382219382e-4	0.0567682681247272	7.540995800204581e-6	7.540995800204581e-6	FOS	TRUE	FOS_extended_-/+	FOS_extended_-/+_(52g)	FOS_extended_-/+_(168r)	0.1974388473961883	-1	-0.242262793281261	32577
chr1:71455524-71456024	NEGR1	4.998691079742e-4	0.319613530325373	1.597649303002e-4	1.597649303002e-4	FOS	TRUE	FOS_extended_-/+	FOS_extended_-/+_(52g)	FOS_extended_-/+_(168r)	0.1364342354864301	-1	-0.1634495932599582	43504
chr9:12814297-12814797	LURAP1L	0.135926233142924	0.1986729132824985	0.0270048607300208	0.0270048607300208	FOS	TRUE	FOS_extended_-/+	FOS_extended_-/+_(52g)	FOS_extended_-/+_(168r)	0.1864454466390355	-1	-0.0633563702483829	700
chr5:137489402-137489902	KLHL3	0.0585308731451285	0.1898458916468796	0.0111118458011073	0.0111118458011073	FOS	TRUE	FOS_extended_-/+	FOS_extended_-/+_(52g)	FOS_extended_-/+_(168r)	0.2032353858277025	-1	-0.0890363975320935	28111
chr6:123802529-123803029	NKAIN2	0.0399010726340632	0.6433202409349902	0.0256691676605101	0.0256691676605101	FOS	TRUE	FOS_extended_-/+	FOS_extended_-/+_(52g)	FOS_extended_-/+_(168r)	0.5253103501409785	-1	-0.2387486569226028	29705
chr1:71307417-71307917	NEGR1	0.0493319189418529	0.5412640816269693	0.0267015958009581	0.0267015958009581	FOS	TRUE	FOS_extended_-/+	FOS_extended_-/+_(52g)	FOS_extended_-/+_(168r)	0.1364342354864301	-1	-0.1634495932599582	12271
chr3:50792476-50792976	DOCK3	0.0014469628339388	0.3201285386475704	4.632140975061e-4	4.632140975061e-4	FOS	TRUE	FOS_extended_-/+	FOS_extended_-/+_(52g)	FOS_extended_-/+_(168r)	0.1506592302458771	-1	-0.1876090571552682	41676
chr6:123694586-123695086	NKAIN2	9.37661215173363e-5	0.187824053943713	1.7611533065964923e-5	1.7611533065964923e-5	FOS	TRUE	FOS_extended_-/+	FOS_extended_-/+_(52g)	FOS_extended_-/+_(168r)	0.5253103501409785	-1	-0.2387486569226028	26599
chr12:99053727-99054227	ANKS1B	1.573904188903e-4	0.3940059728179407	6.201276510712906e-5	6.201276510712906e-5	FOS	TRUE	FOS_extended_-/+	FOS_extended_-/+_(52g)	FOS_extended_-/+_(168r)	0.2663731070172388	-1	-0.2385957598179126	42273
chr5:146667473-146667973	PPP2R2B	0.0057353513305327	0.2431870180091911	0.0013947629873073	0.0013947629873073	FOS	TRUE	FOS_extended_-/+	FOS_extended_-/+_(52g)	FOS_extended_-/+_(168r)	0.1186219390184551	-1	-0.2740592789972758	42702
chr2:192297131-192297631	TMEFF2	0.0020276567697899	0.0576849739948905	1.169653280358e-4	1.169653280358e-4	FOS	TRUE	FOS_extended_-/+	FOS_extended_-/+_(52g)	FOS_extended_-/+_(168r)	0.2069837452512498	-1	-0.1985955262581193	42178
chr4:113468221-113468721	ANK2	2.934869927385e-4	0.1952563363858528	5.730519497902425e-5	5.730519497902425e-5	FOS	TRUE	FOS_extended_-/+	FOS_extended_-/+_(52g)	FOS_extended_-/+_(168r)	0.1732751570037446	-1	-0.2657054775724881	24716
chr10:60025464-60025964	ANK3	2.6752994834962003e-6	0.2372115047283552	6.346118160791253e-7	6.346118160791253e-7	FOS	TRUE	FOS_extended_-/+	FOS_extended_-/+_(52g)	FOS_extended_-/+_(168r)	0.4314863292089679	-1	-0.2720275985113343	43979
chr1:77347536-77348036	AK5	0.0035689664359881	0.2659383885758646	9.49125182868e-4	9.49125182868e-4	FOS	TRUE	FOS_extended_-/+	FOS_extended_-/+_(52g)	FOS_extended_-/+_(168r)	0.1879105212883913	-1	-0.1669109287738972	31618
chr20:4546755-4547255	PRNP	4.283822241181e-4	0.0578844952640391	2.4796688823164355e-5	2.4796688823164355e-5	FOS	TRUE	FOS_extended_-/+	FOS_extended_-/+_(52g)	FOS_extended_-/+_(168r)	0.2609017640023652	-1	-0.0581966915775072	40227
chr14:79483404-79483904	NRXN3	0.0631719120311791	0.5688651290097437	0.0359362978874089	0.0359362978874089	FOS	TRUE	FOS_extended_-/+	FOS_extended_-/+_(52g)	FOS_extended_-/+_(168r)	0.092004410574647	-1	-0.2252427880891895	5866
chr10:86258449-86258949	GRID1	0.0035611857910911	0.355330403697367	0.0012653975847897	0.0012653975847897	FOS	TRUE	FOS_extended_-/+	FOS_extended_-/+_(52g)	FOS_extended_-/+_(168r)	0.1946128997256113	-1	-0.2010705917462335	37936
chr11:70457085-70457585	CTTN	0.0088799161276926	0.0934071868785549	8.294479852052e-4	8.294479852052e-4	FOS	TRUE	FOS_extended_-/+	FOS_extended_-/+_(52g)	FOS_extended_-/+_(168r)	0.1965103003952601	-1	-0.0740117042574973	34667
chr6:124156278-124156778	NKAIN2	4.757609601188e-4	0.1576518085355331	7.500457579333429e-5	7.500457579333429e-5	FOS	TRUE	FOS_extended_-/+	FOS_extended_-/+_(52g)	FOS_extended_-/+_(168r)	0.5253103501409785	-1	-0.2387486569226028	41593
chr14:32370695-32371195	AKAP6	2.456076430305e-4	0.1939750670356857	4.76417590213286e-5	4.76417590213286e-5	FOS	TRUE	FOS_extended_-/+	FOS_extended_-/+_(52g)	FOS_extended_-/+_(168r)	0.1245727255924538	-1	-0.2336560911593786	37636
chr4:157466892-157467392	GRIA2	0.0038013810535784	0.3676021122790428	0.0013973957048729	0.0013973957048729	FOS	TRUE	FOS_extended_-/+	FOS_extended_-/+_(52g)	FOS_extended_-/+_(168r)	0.1180304869680543	-1	-0.1663240722715828	38550
chr3:51198379-51198879	DOCK3	2.1589113291372017e-5	0.2761114109589553	5.961000532233464e-6	5.961000532233464e-6	FOS	TRUE	FOS_extended_-/+	FOS_extended_-/+_(52g)	FOS_extended_-/+_(168r)	0.1506592302458771	-1	-0.1876090571552682	39364
chr14:103540768-103541268	CKB	0.0264640714003717	0.1374196840102758	0.0036366843294644	0.0036366843294644	FOS	TRUE	FOS_extended_-/+	FOS_extended_-/+_(52g)	FOS_extended_-/+_(168r)	0.1891226108063876	-1	-0.0530021628420458	36601
chr9:20315651-20316151	MLLT3	0.0282868101908182	0.2944175814775525	0.0083281342440953	0.0083281342440953	FOS	TRUE	FOS_extended_-/+	FOS_extended_-/+_(52g)	FOS_extended_-/+_(168r)	0.087772327802802	-1	-0.116360934472116	16640
chr6:124475002-124475502	NKAIN2	0.0026861836926064	0.1933619861956728	5.194058140888e-4	5.194058140888e-4	FOS	TRUE	FOS_extended_-/+	FOS_extended_-/+_(52g)	FOS_extended_-/+_(168r)	0.5253103501409785	-1	-0.2387486569226028	36016
chr20:34525933-34526433	PIGU	0.0292466372230559	0.1298412347533386	0.0037974194894245	0.0037974194894245	FOS	TRUE	FOS_extended_-/+	FOS_extended_-/+_(52g)	FOS_extended_-/+_(168r)	0.2918878914516768	-1	-0.0601829868571325	37264
chr19:21314601-21315101	ZNF493	0.0886536501609527	0.0856632753866089	0.0075943620477657	0.0075943620477657	FOS	TRUE	FOS_extended_-/+	FOS_extended_-/+_(52g)	FOS_extended_-/+_(168r)	0.2433271974643722	-1	-0.0668858320614716	7675
chr6:46719019-46719519	SLC25A27	0.003871242396759	0.1379227798600699	5.339325128731e-4	5.339325128731e-4	FOS	TRUE	FOS_extended_-/+	FOS_extended_-/+_(52g)	FOS_extended_-/+_(168r)	0.0666308584487136	-1	-0.0745684179404558	23374
chr21:17460936-17461436	CXADR	0.0129573350938737	0.1024450424113312	0.0013274147432297	0.0013274147432297	FOS	TRUE	FOS_extended_-/+	FOS_extended_-/+_(52g)	FOS_extended_-/+_(168r)	0.1458276689569907	-1	-0.0703000310222498	39826
chr7:51154142-51154642	COBL	0.0014323559232164	0.4202199538584589	6.019045399629e-4	6.019045399629e-4	FOS	TRUE	FOS_extended_-/+	FOS_extended_-/+_(52g)	FOS_extended_-/+_(168r)	0.1122597707186642	-1	-0.1837950250932405	42020
chr12:98791267-98791767	ANKS1B	6.22294656232589e-5	0.2461078535357437	1.5315160211216606e-5	1.5315160211216606e-5	FOS	TRUE	FOS_extended_-/+	FOS_extended_-/+_(52g)	FOS_extended_-/+_(168r)	0.2663731070172388	-1	-0.2385957598179126	42713
chr3:85471150-85471650	CADM2	0.0055866069984569	0.3193815312534464	0.0017842590976784	0.0017842590976784	FOS	TRUE	FOS_extended_-/+	FOS_extended_-/+_(52g)	FOS_extended_-/+_(168r)	0.1974388473961883	-1	-0.242262793281261	28193
chrX:31759608-31760108	DMD	0.0289289605175114	0.3752739965935753	0.0108562866307042	0.0108562866307042	FOS	TRUE	FOS_extended_-/+	FOS_extended_-/+_(52g)	FOS_extended_-/+_(168r)	0.3668173335823501	-1	-0.1920523954992265	35517
chr6:124223516-124224016	NKAIN2	0.0058501660924297	0.1699032298751138	9.939621144096e-4	9.939621144096e-4	FOS	TRUE	FOS_extended_-/+	FOS_extended_-/+_(52g)	FOS_extended_-/+_(168r)	0.5253103501409785	-1	-0.2387486569226028	34546
chr6:124512401-124512901	NKAIN2	0.0010533311817327	0.2004414285221623	2.111312067734e-4	2.111312067734e-4	FOS	TRUE	FOS_extended_-/+	FOS_extended_-/+_(52g)	FOS_extended_-/+_(168r)	0.5253103501409785	-1	-0.2387486569226028	38545
chr2:192049489-192049989	TMEFF2	5.090756320453e-4	0.1924848537293147	9.798934857140348e-5	9.798934857140348e-5	FOS	TRUE	FOS_extended_-/+	FOS_extended_-/+_(52g)	FOS_extended_-/+_(168r)	0.2069837452512498	-1	-0.1985955262581193	37426
chr6:124969945-124970445	NKAIN2	3.603979739548e-4	0.1070612237944211	3.858464814463109e-5	3.858464814463109e-5	FOS	TRUE	FOS_extended_-/+	FOS_extended_-/+_(52g)	FOS_extended_-/+_(168r)	0.5253103501409785	-1	-0.2387486569226028	40659
chr4:112857394-112857894	ANK2	0.0110511089359849	0.4043688050112526	0.0044687237144934	0.0044687237144934	FOS	TRUE	FOS_extended_-/+	FOS_extended_-/+_(52g)	FOS_extended_-/+_(168r)	0.1732751570037446	-1	-0.2657054775724881	18347
chr10:60537774-60538274	ANK3	9.81270926058875e-5	0.4070710830818381	3.994470186675045e-5	3.994470186675045e-5	FOS	TRUE	FOS_extended_-/+	FOS_extended_-/+_(52g)	FOS_extended_-/+_(168r)	0.4314863292089679	-1	-0.2720275985113343	29125
chr2:192146276-192146776	TMEFF2	0.0160947493162034	0.2640744356704057	0.004250211842933	0.004250211842933	FOS	TRUE	FOS_extended_-/+	FOS_extended_-/+_(52g)	FOS_extended_-/+_(168r)	0.2069837452512498	-1	-0.1985955262581193	20036
chr12:99744285-99744785	ANKS1B	2.79280372425334e-5	0.3054466105293084	8.53052431446812e-6	8.53052431446812e-6	FOS	TRUE	FOS_extended_-/+	FOS_extended_-/+_(52g)	FOS_extended_-/+_(168r)	0.2663731070172388	-1	-0.2385957598179126	43631
chr6:124487847-124488347	NKAIN2	5.893811518538e-4	0.0625126595662549	3.684378330060921e-5	3.684378330060921e-5	FOS	TRUE	FOS_extended_-/+	FOS_extended_-/+_(52g)	FOS_extended_-/+_(168r)	0.5253103501409785	-1	-0.2387486569226028	31020
chr12:98756013-98756513	ANKS1B	1.5005172688975852e-5	0.2666934847744617	4.00178179406555e-6	4.00178179406555e-6	FOS	TRUE	FOS_extended_-/+	FOS_extended_-/+_(52g)	FOS_extended_-/+_(168r)	0.2663731070172388	-1	-0.2385957598179126	34247
chr16:56286746-56287246	GNAO1	0.008905534493228	0.2598573889258043	0.0023141689403989	0.0023141689403989	FOS	TRUE	FOS_extended_-/+	FOS_extended_-/+_(52g)	FOS_extended_-/+_(168r)	0.2863296879383233	-1	-0.1365717801658732	33587
chrX:31844983-31845483	DMD	0.0462333964493888	0.396154469277212	0.0183155666332905	0.0183155666332905	FOS	TRUE	FOS_extended_-/+	FOS_extended_-/+_(52g)	FOS_extended_-/+_(168r)	0.3668173335823501	-1	-0.1920523954992265	30321
chr15:48963658-48964158	EID1	0.041605312025014	0.0805035213381717	0.003349374124387	0.003349374124387	FOS	TRUE	FOS_extended_-/+	FOS_extended_-/+_(52g)	FOS_extended_-/+_(168r)	0.0791262982643741	-1	-0.0629419747863095	23944
chr2:140442154-140442654	LRP1B	2.837057427382e-4	0.1433868816352212	4.067968175324717e-5	4.067968175324717e-5	FOS	TRUE	FOS_extended_-/+	FOS_extended_-/+_(52g)	FOS_extended_-/+_(168r)	0.1656393521530973	-1	-0.1994871736432464	42796
chr14:32224977-32225477	AKAP6	0.0056385812406322	0.2419331754860562	0.0013641598647822	0.0013641598647822	FOS	TRUE	FOS_extended_-/+	FOS_extended_-/+_(52g)	FOS_extended_-/+_(168r)	0.1245727255924538	-1	-0.2336560911593786	41949
chr17:78241448-78241948	TNRC6C	6.991797618918e-4	0.1691532530424763	1.182685311854e-4	1.182685311854e-4	FOS	TRUE	FOS_extended_-/+	FOS_extended_-/+_(52g)	FOS_extended_-/+_(168r)	0.1534945202579019	-1	-0.1331255646726838	42504
chr1:77491331-77491831	AK5	4.949385792165e-4	0.2157004083293368	1.067584536349e-4	1.067584536349e-4	FOS	TRUE	FOS_extended_-/+	FOS_extended_-/+_(52g)	FOS_extended_-/+_(168r)	0.1879105212883913	-1	-0.1669109287738972	40817
chr9:10614418-10614918	PTPRD	0.0050098203261098	0.4005464614138023	0.0020066658039422	0.0020066658039422	FOS	TRUE	FOS_extended_-/+	FOS_extended_-/+_(52g)	FOS_extended_-/+_(168r)	0.3685119931369843	-1	-0.2793868699678528	37010
chr3:84967800-84968300	CADM2	0.0785699821744613	0.5251739685622024	0.0412629093484233	0.0412629093484233	FOS	TRUE	FOS_extended_-/+	FOS_extended_-/+_(52g)	FOS_extended_-/+_(168r)	0.1974388473961883	-1	-0.242262793281261	18764
chr1:108830425-108830925	GPSM2	0.0251069540252287	0.2335969823275571	0.0058649086957301	0.0058649086957301	FOS	TRUE	FOS_extended_-/+	FOS_extended_-/+_(52g)	FOS_extended_-/+_(168r)	0.074524950271115	-1	-0.0855693292207302	39313
chrX:31423440-31423940	DMD	0.0099436924061862	0.1533065280195142	0.0015244329584864	0.0015244329584864	FOS	TRUE	FOS_extended_-/+	FOS_extended_-/+_(52g)	FOS_extended_-/+_(168r)	0.3668173335823501	-1	-0.1920523954992265	41070
chr9:8963888-8964388	PTPRD	0.0027899910339377	0.376546550120286	0.0010505614986958	0.0010505614986958	FOS	TRUE	FOS_extended_-/+	FOS_extended_-/+_(52g)	FOS_extended_-/+_(168r)	0.3685119931369843	-1	-0.2793868699678528	36486
chr4:113445930-113446430	ANK2	2.107193890644493e-5	0.2954298038128032	6.225278777086401e-6	6.225278777086401e-6	FOS	TRUE	FOS_extended_-/+	FOS_extended_-/+_(52g)	FOS_extended_-/+_(168r)	0.1732751570037446	-1	-0.2657054775724881	32024
chr17:77834409-77834909	TNRC6C	0.002628682062325	0.1411352891016475	3.709998028225e-4	3.709998028225e-4	FOS	TRUE	FOS_extended_-/+	FOS_extended_-/+_(52g)	FOS_extended_-/+_(168r)	0.1534945202579019	-1	-0.1331255646726838	40339
chr1:83960628-83961128	TTLL7	0.0767147202923766	0.7407157320845291	0.0568238002030276	0.0568238002030276	FOS	TRUE	FOS_extended_-/+	FOS_extended_-/+_(52g)	FOS_extended_-/+_(168r)	0.0950023214950277	-1	-0.226931784095157	13450
chr14:90492184-90492684	CALM1	0.0243890052390108	0.1116832087417548	0.0027238423631121	0.0027238423631121	FOS	TRUE	FOS_extended_-/+	FOS_extended_-/+_(52g)	FOS_extended_-/+_(168r)	0.0662443773193908	-1	-0.0663901568599658	37476
chr1:69794832-69795332	LRRC7	5.314980175298e-4	0.1595320484511449	8.479096748425998e-5	8.479096748425998e-5	FOS	TRUE	FOS_extended_-/+	FOS_extended_-/+_(52g)	FOS_extended_-/+_(168r)	0.2898786872417105	-1	-0.2003610074646901	41159
chr12:98754017-98754517	ANKS1B	0.004097228001104	0.4043632421643127	0.0016567683984128	0.0016567683984128	FOS	TRUE	FOS_extended_-/+	FOS_extended_-/+_(52g)	FOS_extended_-/+_(168r)	0.2663731070172388	-1	-0.2385957598179126	33961
chr2:141331077-141331577	LRP1B	1.769458969523e-4	0.1434906305775158	2.5390078331791905e-5	2.5390078331791905e-5	FOS	TRUE	FOS_extended_-/+	FOS_extended_-/+_(52g)	FOS_extended_-/+_(168r)	0.1656393521530973	-1	-0.1994871736432464	40258
chr15:82737900-82738400	CPEB1	0.0542814546712726	0.3130883827261718	0.0169948928550527	0.0169948928550527	FOS	TRUE	FOS_extended_-/+	FOS_extended_-/+_(52g)	FOS_extended_-/+_(168r)	0.0710028176130297	-1	-0.088867427682297	25085
chr12:99111240-99111740	ANKS1B	0.0258327852296182	0.5300216875939513	0.0136919364226543	0.0136919364226543	FOS	TRUE	FOS_extended_-/+	FOS_extended_-/+_(52g)	FOS_extended_-/+_(168r)	0.2663731070172388	-1	-0.2385957598179126	39582
chr6:136403512-136404012	MAP7	0.0313292326796523	0.6822960119100828	0.0213758105135298	0.0213758105135298	FOS	TRUE	FOS_extended_-/+	FOS_extended_-/+_(52g)	FOS_extended_-/+_(168r)	0.1217113394111191	-1	-0.2230949077045442	18426
chr12:98969506-98970006	ANKS1B	0.0051851817846318	0.4385705973420385	0.002274068272613	0.002274068272613	FOS	TRUE	FOS_extended_-/+	FOS_extended_-/+_(52g)	FOS_extended_-/+_(168r)	0.2663731070172388	-1	-0.2385957598179126	41010
chr3:51380130-51380630	DOCK3	4.466309035535915e-5	0.0819188835833864	3.658750499294936e-6	3.658750499294936e-6	FOS	TRUE	FOS_extended_-/+	FOS_extended_-/+_(52g)	FOS_extended_-/+_(168r)	0.1506592302458771	-1	-0.1876090571552682	37664
chr15:48925547-48926047	EID1	0.0131018111238038	0.0553711547851618	7.25462411702e-4	7.25462411702e-4	FOS	TRUE	FOS_extended_-/+	FOS_extended_-/+_(52g)	FOS_extended_-/+_(168r)	0.0791262982643741	-1	-0.0629419747863095	18538
chr12:99643042-99643542	ANKS1B	8.050340875626e-4	0.4089063019802198	3.291835117132e-4	3.291835117132e-4	FOS	TRUE	FOS_extended_-/+	FOS_extended_-/+_(52g)	FOS_extended_-/+_(168r)	0.2663731070172388	-1	-0.2385957598179126	40173
chr10:60021070-60021570	ANK3	1.8617578358763728e-5	0.0650263002847659	1.210632240932131e-6	1.210632240932131e-6	FOS	TRUE	FOS_extended_-/+	FOS_extended_-/+_(52g)	FOS_extended_-/+_(168r)	0.4314863292089679	-1	-0.2720275985113343	43682
chr10:86079004-86079504	GRID1	2.916179501505e-4	0.1662988712601808	4.8495735949238815e-5	4.8495735949238815e-5	FOS	TRUE	FOS_extended_-/+	FOS_extended_-/+_(52g)	FOS_extended_-/+_(168r)	0.1946128997256113	-1	-0.2010705917462335	39039
chr7:51123521-51124021	COBL	8.902036397482e-4	0.362030038092496	3.222804576081e-4	3.222804576081e-4	FOS	TRUE	FOS_extended_-/+	FOS_extended_-/+_(52g)	FOS_extended_-/+_(168r)	0.1122597707186642	-1	-0.1837950250932405	32522
chr1:71780575-71781075	NEGR1	3.109640118163e-4	0.448719600142726	1.395356470409e-4	1.395356470409e-4	FOS	TRUE	FOS_extended_-/+	FOS_extended_-/+_(52g)	FOS_extended_-/+_(168r)	0.1364342354864301	-1	-0.1634495932599582	43032
chr10:60011024-60011524	ANK3	1.2122586444422868e-5	0.0725861167753079	8.799314752736428e-7	8.799314752736428e-7	FOS	TRUE	FOS_extended_-/+	FOS_extended_-/+_(52g)	FOS_extended_-/+_(168r)	0.4314863292089679	-1	-0.2720275985113343	39548
chr2:141018062-141018562	LRP1B	5.030470262077e-4	0.1684644272994996	8.474552917480291e-5	8.474552917480291e-5	FOS	TRUE	FOS_extended_-/+	FOS_extended_-/+_(52g)	FOS_extended_-/+_(168r)	0.1656393521530973	-1	-0.1994871736432464	42973
chr12:81365254-81365754	PPFIA2	0.0133141831847776	0.4365602994159189	0.0058124437976249	0.0058124437976249	FOS	TRUE	FOS_extended_-/+	FOS_extended_-/+_(52g)	FOS_extended_-/+_(168r)	0.3227249183908864	-1	-0.1975623841577789	41906
chr2:140779481-140779981	LRP1B	7.601220935604017e-5	0.1352088131322334	1.0277520610589044e-5	1.0277520610589044e-5	FOS	TRUE	FOS_extended_-/+	FOS_extended_-/+_(52g)	FOS_extended_-/+_(168r)	0.1656393521530973	-1	-0.1994871736432464	41080
chr10:60353687-60354187	ANK3	0.0042694665216083	0.6546910643957624	0.0027951815814338	0.0027951815814338	FOS	TRUE	FOS_extended_-/+	FOS_extended_-/+_(52g)	FOS_extended_-/+_(168r)	0.4314863292089679	-1	-0.2720275985113343	33987
chr6:123895774-123896274	NKAIN2	6.836778151035e-4	0.14471478847038	9.89382903945966e-5	9.89382903945966e-5	FOS	TRUE	FOS_extended_-/+	FOS_extended_-/+_(52g)	FOS_extended_-/+_(168r)	0.5253103501409785	-1	-0.2387486569226028	37571
chr17:45792870-45793370	MAPT	4.367487609597634e-5	0.1329438853061092	5.806307718462012e-6	5.806307718462012e-6	FOS	TRUE	FOS_extended_-/+	FOS_extended_-/+_(52g)	FOS_extended_-/+_(168r)	0.1821857526485658	-1	-0.1652035631718842	43304
chr14:47438556-47439056	MDGA2	0.0664518193317061	0.5893587096234233	0.0391639584934632	0.0391639584934632	FOS	TRUE	FOS_extended_-/+	FOS_extended_-/+_(52g)	FOS_extended_-/+_(168r)	0.107565344282437	-1	-0.1427989324588471	15721
chr5:139745323-139745823	CXXC5	0.0171327131227965	0.1164019989802993	0.0019942820554495	0.0019942820554495	FOS	TRUE	FOS_extended_-/+	FOS_extended_-/+_(52g)	FOS_extended_-/+_(168r)	0.1295175623481447	-1	-0.0626345861453211	35811
chr1:71561614-71562114	NEGR1	0.0535281507704264	0.5549394038840503	0.029704880079556	0.029704880079556	FOS	TRUE	FOS_extended_-/+	FOS_extended_-/+_(52g)	FOS_extended_-/+_(168r)	0.1364342354864301	-1	-0.1634495932599582	14812
chr7:51249122-51249622	COBL	0.0054622739736311	0.1818963129249885	9.935674959896e-4	9.935674959896e-4	FOS	TRUE	FOS_extended_-/+	FOS_extended_-/+_(52g)	FOS_extended_-/+_(168r)	0.1122597707186642	-1	-0.1837950250932405	36894
chr14:32470280-32470780	AKAP6	0.0033965346412466	0.5064963212370084	0.0017203323007454	0.0017203323007454	FOS	TRUE	FOS_extended_-/+	FOS_extended_-/+_(52g)	FOS_extended_-/+_(168r)	0.1245727255924538	-1	-0.2336560911593786	38543
chr5:137617645-137618145	SPOCK1	3.0796397727058564e-5	0.3051332232630813	9.39700410334921e-6	9.39700410334921e-6	FOS	TRUE	FOS_extended_-/+	FOS_extended_-/+_(52g)	FOS_extended_-/+_(168r)	0.1597059216226203	-1	-0.224960923517436	43674
chr17:78227425-78227925	TNRC6C	2.861640547561e-4	0.1689081383398884	4.833543774865799e-5	4.833543774865799e-5	FOS	TRUE	FOS_extended_-/+	FOS_extended_-/+_(52g)	FOS_extended_-/+_(168r)	0.1534945202579019	-1	-0.1331255646726838	43372
chr10:60536363-60536863	ANK3	1.119787990918e-4	0.5722882993221601	6.408415649243783e-5	6.408415649243783e-5	FOS	TRUE	FOS_extended_-/+	FOS_extended_-/+_(52g)	FOS_extended_-/+_(168r)	0.4314863292089679	-1	-0.2720275985113343	29010
chr17:77810481-77810981	TNRC6C	8.832105871954e-4	0.1321170336159396	1.166871628384e-4	1.166871628384e-4	FOS	TRUE	FOS_extended_-/+	FOS_extended_-/+_(52g)	FOS_extended_-/+_(168r)	0.1534945202579019	-1	-0.1331255646726838	42382
chr10:60234967-60235467	ANK3	0.0015800640283968	0.6190838872879313	9.781921808637e-4	9.781921808637e-4	FOS	TRUE	FOS_extended_-/+	FOS_extended_-/+_(52g)	FOS_extended_-/+_(168r)	0.4314863292089679	-1	-0.2720275985113343	35137
chr20:4560645-4561145	PRNP	0.0043497614842021	0.0755006440344336	3.284097934534e-4	3.284097934534e-4	FOS	TRUE	FOS_extended_-/+	FOS_extended_-/+_(52g)	FOS_extended_-/+_(168r)	0.2609017640023652	-1	-0.0581966915775072	37472
chr21:17611064-17611564	CXADR	0.0090153356092855	0.0803101088270977	7.240225838945e-4	7.240225838945e-4	FOS	TRUE	FOS_extended_-/+	FOS_extended_-/+_(52g)	FOS_extended_-/+_(168r)	0.1458276689569907	-1	-0.0703000310222498	35033
chr17:77843571-77844071	TNRC6C	4.497249204505e-4	0.1020030811793373	4.587332756909043e-5	4.587332756909043e-5	FOS	TRUE	FOS_extended_-/+	FOS_extended_-/+_(52g)	FOS_extended_-/+_(168r)	0.1534945202579019	-1	-0.1331255646726838	43774
chr9:9275621-9276121	PTPRD	7.639330523736e-4	0.4644269893671308	3.547911275919e-4	3.547911275919e-4	FOS	TRUE	FOS_extended_-/+	FOS_extended_-/+_(52g)	FOS_extended_-/+_(168r)	0.3685119931369843	-1	-0.2793868699678528	36468
chr3:50671212-50671712	DOCK3	0.0354168922023015	0.4919039646408021	0.017421709689568	0.017421709689568	FOS	TRUE	FOS_extended_-/+	FOS_extended_-/+_(52g)	FOS_extended_-/+_(168r)	0.1506592302458771	-1	-0.1876090571552682	34168
chr5:137490787-137491287	KLHL3	0.0451184684333476	0.2207782645187282	0.0099611771584575	0.0099611771584575	FOS	TRUE	FOS_extended_-/+	FOS_extended_-/+_(52g)	FOS_extended_-/+_(168r)	0.2032353858277025	-1	-0.0890363975320935	31865
chr1:69976887-69977387	LRRC7	0.0082015161271071	0.4762448188271865	0.0039059295620623	0.0039059295620623	FOS	TRUE	FOS_extended_-/+	FOS_extended_-/+_(52g)	FOS_extended_-/+_(168r)	0.2898786872417105	-1	-0.2003610074646901	26084
chr14:32367496-32367996	AKAP6	7.637418117187425e-6	0.2971441230315897	2.2694139086572326e-6	2.2694139086572326e-6	FOS	TRUE	FOS_extended_-/+	FOS_extended_-/+_(52g)	FOS_extended_-/+_(168r)	0.1245727255924538	-1	-0.2336560911593786	43549
chr8:118195803-118196303	SAMD12	0.0181603459298207	0.2344764088474666	0.004258172697052	0.004258172697052	FOS	TRUE	FOS_extended_-/+	FOS_extended_-/+_(52g)	FOS_extended_-/+_(168r)	0.0888256362862047	-1	-0.1496618908012077	9395
chr16:56308071-56308571	GNAO1	9.272619997446664e-5	0.0743588782245647	6.895016212128008e-6	6.895016212128008e-6	FOS	TRUE	FOS_extended_-/+	FOS_extended_-/+_(52g)	FOS_extended_-/+_(168r)	0.2863296879383233	-1	-0.1365717801658732	40213
chr1:69982969-69983469	LRRC7	0.0128707034179862	0.4806039465382642	0.0061857108574077	0.0061857108574077	FOS	TRUE	FOS_extended_-/+	FOS_extended_-/+_(52g)	FOS_extended_-/+_(168r)	0.2898786872417105	-1	-0.2003610074646901	29684
chr4:157315982-157316482	GRIA2	0.0154030702303928	0.3758108645631118	0.0057886411402102	0.0057886411402102	FOS	TRUE	FOS_extended_-/+	FOS_extended_-/+_(52g)	FOS_extended_-/+_(168r)	0.1180304869680543	-1	-0.1663240722715828	38684
chr9:10062540-10063040	PTPRD	1.361743940938e-4	0.4415899850117104	6.0133248646887485e-5	6.0133248646887485e-5	FOS	TRUE	FOS_extended_-/+	FOS_extended_-/+_(52g)	FOS_extended_-/+_(168r)	0.3685119931369843	-1	-0.2793868699678528	18997
chr12:81468116-81468616	PPFIA2	0.0238802541701539	0.4353983104172479	0.0103974223180194	0.0103974223180194	FOS	TRUE	FOS_extended_-/+	FOS_extended_-/+_(52g)	FOS_extended_-/+_(168r)	0.3227249183908864	-1	-0.1975623841577789	18220
chr7:51302682-51303182	COBL	0.034531768901606	0.4952199814642068	0.0171008219553796	0.0171008219553796	FOS	TRUE	FOS_extended_-/+	FOS_extended_-/+_(52g)	FOS_extended_-/+_(168r)	0.1122597707186642	-1	-0.1837950250932405	37000
chr17:77836554-77837054	TNRC6C	2.33970880356e-4	0.104545896367833	2.4460695410790228e-5	2.4460695410790228e-5	FOS	TRUE	FOS_extended_-/+	FOS_extended_-/+_(52g)	FOS_extended_-/+_(168r)	0.1534945202579019	-1	-0.1331255646726838	42218
chrX:33204834-33205334	DMD	0.0121370339984766	0.1757813983007667	0.0021334648074761	0.0021334648074761	FOS	TRUE	FOS_extended_-/+	FOS_extended_-/+_(52g)	FOS_extended_-/+_(168r)	0.3668173335823501	-1	-0.1920523954992265	26352
chr12:81639013-81639513	PPFIA2	0.0043666768095132	0.4425644141214506	0.0019325357638599	0.0019325357638599	FOS	TRUE	FOS_extended_-/+	FOS_extended_-/+_(52g)	FOS_extended_-/+_(168r)	0.3227249183908864	-1	-0.1975623841577789	43261
chr3:51344324-51344824	DOCK3	0.0102003817772048	0.4037574975069462	0.0041184806199796	0.0041184806199796	FOS	TRUE	FOS_extended_-/+	FOS_extended_-/+_(52g)	FOS_extended_-/+_(168r)	0.1506592302458771	-1	-0.1876090571552682	41570
chr7:79420343-79420843	MAGI2	0.0150020283685631	0.6199216909040031	0.0093000827932295	0.0093000827932295	FOS	TRUE	FOS_extended_-/+	FOS_extended_-/+_(52g)	FOS_extended_-/+_(168r)	0.1285915463325016	-1	-0.2999976547997523	27850
chr14:32826315-32826815	AKAP6	0.0016584015958988	0.4793737141975349	7.949941326571e-4	7.949941326571e-4	FOS	TRUE	FOS_extended_-/+	FOS_extended_-/+_(52g)	FOS_extended_-/+_(168r)	0.1245727255924538	-1	-0.2336560911593786	35475
chr1:77481035-77481535	AK5	2.00201629967e-4	0.1028032898290189	2.058138618974304e-5	2.058138618974304e-5	FOS	TRUE	FOS_extended_-/+	FOS_extended_-/+_(52g)	FOS_extended_-/+_(168r)	0.1879105212883913	-1	-0.1669109287738972	6898
chr4:113180015-113180515	ANK2	1.5437150898893246e-5	0.054037537158602	8.341856153218901e-7	8.341856153218901e-7	FOS	TRUE	FOS_extended_-/+	FOS_extended_-/+_(52g)	FOS_extended_-/+_(168r)	0.1732751570037446	-1	-0.2657054775724881	32651
chr10:60611398-60611898	ANK3	0.0167355864318585	0.5564817062841426	0.0093130476932663	0.0093130476932663	FOS	TRUE	FOS_extended_-/+	FOS_extended_-/+_(52g)	FOS_extended_-/+_(168r)	0.4314863292089679	-1	-0.2720275985113343	10771
chr14:47208171-47208671	MDGA2	0.0011157894219796	0.2408736161255623	2.687642329068e-4	2.687642329068e-4	FOS	TRUE	FOS_extended_-/+	FOS_extended_-/+_(52g)	FOS_extended_-/+_(168r)	0.107565344282437	-1	-0.1427989324588471	43806
chr20:4562953-4563453	PRNP	0.0116119715981737	0.0949872605301095	0.0011029893714639	0.0011029893714639	FOS	TRUE	FOS_extended_-/+	FOS_extended_-/+_(52g)	FOS_extended_-/+_(168r)	0.2609017640023652	-1	-0.0581966915775072	39776
chr5:137489402-137489902	SPOCK1	4.173076559399e-4	0.5517012960251539	2.302291746232e-4	2.302291746232e-4	FOS	TRUE	FOS_extended_-/+	FOS_extended_-/+_(52g)	FOS_extended_-/+_(168r)	0.1597059216226203	-1	-0.224960923517436	43598
chr9:9538281-9538781	PTPRD	9.738954815202e-4	0.3781935695644975	3.683210085388e-4	3.683210085388e-4	FOS	TRUE	FOS_extended_-/+	FOS_extended_-/+_(52g)	FOS_extended_-/+_(168r)	0.3685119931369843	-1	-0.2793868699678528	40915
chr17:78236615-78237115	TNRC6C	6.859578868123e-4	0.1688559277719513	1.158280553901e-4	1.158280553901e-4	FOS	TRUE	FOS_extended_-/+	FOS_extended_-/+_(52g)	FOS_extended_-/+_(168r)	0.1534945202579019	-1	-0.1331255646726838	43334
chrX:31489865-31490365	DMD	0.0050280404470361	0.1725351752631768	8.675138397597e-4	8.675138397597e-4	FOS	TRUE	FOS_extended_-/+	FOS_extended_-/+_(52g)	FOS_extended_-/+_(168r)	0.3668173335823501	-1	-0.1920523954992265	37448
chr2:218731516-218732016	CYP27A1	0.0111658251924244	0.1877830317637877	0.0020967525067779	0.0020967525067779	FOS	TRUE	FOS_extended_-/+	FOS_extended_-/+_(52g)	FOS_extended_-/+_(168r)	0.071431829348363	-1	-0.0674305316713504	29062
chr17:78048756-78049256	TNRC6C	2.971816107716e-4	0.2092442502337121	6.218354332915442e-5	6.218354332915442e-5	FOS	TRUE	FOS_extended_-/+	FOS_extended_-/+_(52g)	FOS_extended_-/+_(168r)	0.1534945202579019	-1	-0.1331255646726838	42306
chr3:85591379-85591879	CADM2	0.0015822671690464	0.303752753411681	4.806180092307e-4	4.806180092307e-4	FOS	TRUE	FOS_extended_-/+	FOS_extended_-/+_(52g)	FOS_extended_-/+_(168r)	0.1974388473961883	-1	-0.242262793281261	40778
chr7:78530317-78530817	MAGI2	0.0076977414195634	0.6138031245934908	0.0047248977356407	0.0047248977356407	FOS	TRUE	FOS_extended_-/+	FOS_extended_-/+_(52g)	FOS_extended_-/+_(168r)	0.1285915463325016	-1	-0.2999976547997523	39111
chr9:8858603-8859103	PTPRD	0.0646788113256867	0.3777470015495595	0.0244322270420678	0.0244322270420678	FOS	TRUE	FOS_extended_-/+	FOS_extended_-/+_(52g)	FOS_extended_-/+_(168r)	0.3685119931369843	-1	-0.2793868699678528	5083
chr1:71454603-71455103	NEGR1	7.19581177662306e-5	0.3677157379854446	2.646013237845301e-5	2.646013237845301e-5	FOS	TRUE	FOS_extended_-/+	FOS_extended_-/+_(52g)	FOS_extended_-/+_(168r)	0.1364342354864301	-1	-0.1634495932599582	43213
chr7:105225096-105225596	SRPK2	0.0580721500523082	0.2512957969434086	0.014593287227612	0.014593287227612	FOS	TRUE	FOS_extended_-/+	FOS_extended_-/+_(52g)	FOS_extended_-/+_(168r)	0.217102694848939	-1	-0.1169106649862958	20206
chr6:136400513-136401013	MAP7	3.032484157364e-4	0.0946175855749444	2.869263292640994e-5	2.869263292640994e-5	FOS	TRUE	FOS_extended_-/+	FOS_extended_-/+_(52g)	FOS_extended_-/+_(168r)	0.1217113394111191	-1	-0.2230949077045442	43724
chr2:191941467-191941967	TMEFF2	5.363872347842e-4	0.0922474774350069	4.948036933718913e-5	4.948036933718913e-5	FOS	TRUE	FOS_extended_-/+	FOS_extended_-/+_(52g)	FOS_extended_-/+_(168r)	0.2069837452512498	-1	-0.1985955262581193	24762
chr12:81668393-81668893	PPFIA2	0.008953739984118	0.4056520906108362	0.0036321033433433	0.0036321033433433	FOS	TRUE	FOS_extended_-/+	FOS_extended_-/+_(52g)	FOS_extended_-/+_(168r)	0.3227249183908864	-1	-0.1975623841577789	9355
chr11:70424761-70425261	CTTN	0.0019601752474303	0.1519995850600303	2.979458242543e-4	2.979458242543e-4	FOS	TRUE	FOS_extended_-/+	FOS_extended_-/+_(52g)	FOS_extended_-/+_(168r)	0.1965103003952601	-1	-0.0740117042574973	37707
chr9:10032025-10032525	PTPRD	6.13482508944533e-5	0.3952052947296838	2.4245153575893003e-5	2.4245153575893003e-5	FOS	TRUE	FOS_extended_-/+	FOS_extended_-/+_(52g)	FOS_extended_-/+_(168r)	0.3685119931369843	-1	-0.2793868699678528	36498
chr4:133316808-133317308	PCDH10	0.0319914346052391	0.0586782544516346	0.001877201540039	0.001877201540039	FOS	TRUE	FOS_extended_-/+	FOS_extended_-/+_(52g)	FOS_extended_-/+_(168r)	0.077619144052039	-1	-0.0870957990332464	19250
chr1:77271843-77272343	AK5	0.0041100555060069	0.1742274515311618	7.160844964632e-4	7.160844964632e-4	FOS	TRUE	FOS_extended_-/+	FOS_extended_-/+_(52g)	FOS_extended_-/+_(168r)	0.1879105212883913	-1	-0.1669109287738972	35818
chr17:45828500-45829000	MAPT	0.0013634806547253	0.2373476475178018	3.23618925835e-4	3.23618925835e-4	FOS	TRUE	FOS_extended_-/+	FOS_extended_-/+_(52g)	FOS_extended_-/+_(168r)	0.1821857526485658	-1	-0.1652035631718842	41665
chr18:61413344-61413844	CDH20	0.0424875297917164	0.4078514121446988	0.0173285990240915	0.0173285990240915	FOS	TRUE	FOS_extended_-/+	FOS_extended_-/+_(52g)	FOS_extended_-/+_(168r)	0.1079767936926907	-1	-0.1262914784144597	30036
chr14:47526623-47527123	MDGA2	0.0024405693984946	0.3415073779598234	8.334724560088e-4	8.334724560088e-4	FOS	TRUE	FOS_extended_-/+	FOS_extended_-/+_(52g)	FOS_extended_-/+_(168r)	0.107565344282437	-1	-0.1427989324588471	41718
chr20:34579045-34579545	PIGU	0.058387741300491	0.1565212107363037	0.0091389199605109	0.0091389199605109	FOS	TRUE	FOS_extended_-/+	FOS_extended_-/+_(52g)	FOS_extended_-/+_(168r)	0.2918878914516768	-1	-0.0601829868571325	20612
chr14:90523390-90523890	CALM1	0.0177969617157069	0.1398213301986783	0.002488394860585	0.002488394860585	FOS	TRUE	FOS_extended_-/+	FOS_extended_-/+_(52g)	FOS_extended_-/+_(168r)	0.0662443773193908	-1	-0.0663901568599658	7664
chr11:77602448-77602948	CLNS1A	0.0508197198089326	0.0822875593362406	0.0041818307092286	0.0041818307092286	FOS	TRUE	FOS_extended_-/+	FOS_extended_-/+_(52g)	FOS_extended_-/+_(168r)	0.2683690282578451	-1	-0.0515866192655893	13803
chr1:71282111-71282611	NEGR1	9.723451204457837e-5	0.2234880285525196	2.1730749404109044e-5	2.1730749404109044e-5	FOS	TRUE	FOS_extended_-/+	FOS_extended_-/+_(52g)	FOS_extended_-/+_(168r)	0.1364342354864301	-1	-0.1634495932599582	43103
chr11:70399558-70400058	CTTN	0.0019624086421057	0.0516775634950308	1.014124972056e-4	1.014124972056e-4	FOS	TRUE	FOS_extended_-/+	FOS_extended_-/+_(52g)	FOS_extended_-/+_(168r)	0.1965103003952601	-1	-0.0740117042574973	22967
chr2:140791633-140792133	LRP1B	2.768339689733e-4	0.148007643267578	4.09735433241498e-5	4.09735433241498e-5	FOS	TRUE	FOS_extended_-/+	FOS_extended_-/+_(52g)	FOS_extended_-/+_(168r)	0.1656393521530973	-1	-0.1994871736432464	40461
chr4:113052453-113052953	ANK2	0.0077064191427314	0.3670299317519304	0.0028284864920084	0.0028284864920084	FOS	TRUE	FOS_extended_-/+	FOS_extended_-/+_(52g)	FOS_extended_-/+_(168r)	0.1732751570037446	-1	-0.2657054775724881	41727
chr1:71860973-71861473	NEGR1	0.0313384958555276	0.5263342573115497	0.0164945239413802	0.0164945239413802	FOS	TRUE	FOS_extended_-/+	FOS_extended_-/+_(52g)	FOS_extended_-/+_(168r)	0.1364342354864301	-1	-0.1634495932599582	9861
chr14:47386666-47387166	MDGA2	0.02537520578097	0.3536907082827371	0.0089749745054915	0.0089749745054915	FOS	TRUE	FOS_extended_-/+	FOS_extended_-/+_(52g)	FOS_extended_-/+_(168r)	0.107565344282437	-1	-0.1427989324588471	23254
chr11:70551408-70551908	CTTN	0.0032286667004689	0.1426157231300386	4.604586362332e-4	4.604586362332e-4	FOS	TRUE	FOS_extended_-/+	FOS_extended_-/+_(52g)	FOS_extended_-/+_(168r)	0.1965103003952601	-1	-0.0740117042574973	40449
chr8:106658103-106658603	OXR1	4.955940749794e-4	0.4005532312475411	1.985118081201e-4	1.985118081201e-4	FOXO1	TRUE	FOXO1_extended_-/+	FOXO1_extended_-/+_(54g)	FOXO1_extended_-/+_(204r)	0.8940879803856611	-1	-0.1584794788083625	37492
chr1:14895689-14896189	KAZN	0.002977645505847	0.5175661515281665	0.0015411285250764	0.0015411285250764	FOXO1	TRUE	FOXO1_extended_-/+	FOXO1_extended_-/+_(54g)	FOXO1_extended_-/+_(204r)	0.5333690835841395	-1	-0.1506655900651705	38201
chr15:26883572-26884072	GABRB3	2.551682080041895e-5	0.3124837024012695	7.97359063722464e-6	7.97359063722464e-6	FOXO1	TRUE	FOXO1_extended_-/+	FOXO1_extended_-/+_(54g)	FOXO1_extended_-/+_(204r)	0.3111187050493395	-1	-0.1870766580805893	43107
chr19:10456112-10456612	PDE4A	6.336064460107e-4	0.2298911203850579	1.456604957566e-4	1.456604957566e-4	FOXO1	TRUE	FOXO1_extended_-/+	FOXO1_extended_-/+_(54g)	FOXO1_extended_-/+_(204r)	0.275932123577532	-1	-0.0766839111039994	41415
chr19:40593184-40593684	SPTBN4	1.915467011395e-4	0.4887861206126913	9.362536896614808e-5	9.362536896614808e-5	FOXO1	TRUE	FOXO1_extended_-/+	FOXO1_extended_-/+_(54g)	FOXO1_extended_-/+_(204r)	0.1999404985609215	-1	-0.1647789763803905	43256
chr16:29874390-29874890	SEZ6L2	0.0209251995614066	0.3078909320987918	0.0064426791973147	0.0064426791973147	FOXO1	TRUE	FOXO1_extended_-/+	FOXO1_extended_-/+_(54g)	FOXO1_extended_-/+_(204r)	0.1812977413842231	-1	-0.0830497439788645	13958
chr19:14199004-14199504	ADGRL1	0.0015061667354853	0.1593735781327861	2.400431818988e-4	2.400431818988e-4	FOXO1	TRUE	FOXO1_extended_-/+	FOXO1_extended_-/+_(54g)	FOXO1_extended_-/+_(204r)	0.2073380794815985	-1	-0.0647975635550846	41491
chr10:13686191-13686691	FRMD4A	0.0012968779944925	0.6156873596819956	7.984713882587e-4	7.984713882587e-4	FOXO1	TRUE	FOXO1_extended_-/+	FOXO1_extended_-/+_(54g)	FOXO1_extended_-/+_(204r)	0.2158629953860838	-1	-0.1721171654676986	40989
chr11:88420320-88420820	GRM5	0.0011353833185219	0.2540362186613113	2.884284849684e-4	2.884284849684e-4	FOXO1	TRUE	FOXO1_extended_-/+	FOXO1_extended_-/+_(54g)	FOXO1_extended_-/+_(204r)	0.9681144116062946	-1	-0.213080667592405	31954
chr3:53726530-53727030	CACNA1D	0.0040474501177113	0.3243796334777181	0.0013129103857025	0.0013129103857025	FOXO1	TRUE	FOXO1_extended_-/+	FOXO1_extended_-/+_(54g)	FOXO1_extended_-/+_(204r)	0.6935628306577619	-1	-0.1952720009569918	39098
chr7:76372512-76373012	SRRM3	6.964967991046292e-5	0.1573583302552073	1.09599573335201e-5	1.09599573335201e-5	FOXO1	TRUE	FOXO1_extended_-/+	FOXO1_extended_-/+_(54g)	FOXO1_extended_-/+_(204r)	0.2457430933309453	-1	-0.1695039173386223	22313
chr19:40666088-40666588	SPTBN4	3.114316148265351e-5	0.4445590839490254	1.384497534000502e-5	1.384497534000502e-5	FOXO1	TRUE	FOXO1_extended_-/+	FOXO1_extended_-/+_(54g)	FOXO1_extended_-/+_(204r)	0.1999404985609215	-1	-0.1647789763803905	41797
chr16:6926025-6926525	RBFOX1	1.1136668210254598e-5	0.2299528866879892	2.560909003034408e-6	2.560909003034408e-6	FOXO1	TRUE	FOXO1_extended_-/+	FOXO1_extended_-/+_(54g)	FOXO1_extended_-/+_(204r)	1.5353662250602325	-1	-0.2302170282014863	41285
chr19:14202196-14202696	ADGRL1	0.0012999856127484	0.1497622550565975	1.946887769063e-4	1.946887769063e-4	FOXO1	TRUE	FOXO1_extended_-/+	FOXO1_extended_-/+_(54g)	FOXO1_extended_-/+_(204r)	0.2073380794815985	-1	-0.0647975635550846	42679
chr16:5092959-5093459	RBFOX1	1.5501020683744316e-6	0.4008613996852174	6.213760847835252e-7	6.213760847835252e-7	FOXO1	TRUE	FOXO1_extended_-/+	FOXO1_extended_-/+_(54g)	FOXO1_extended_-/+_(204r)	1.5353662250602325	-1	-0.2302170282014863	36481
chr10:13804086-13804586	FRMD4A	6.051982709262988e-6	0.2962359445287875	1.7928148141504116e-6	1.7928148141504116e-6	FOXO1	TRUE	FOXO1_extended_-/+	FOXO1_extended_-/+_(54g)	FOXO1_extended_-/+_(204r)	0.2158629953860838	-1	-0.1721171654676986	44102
chr19:10413773-10414273	PDE4A	4.446963121042e-4	0.0771304629438311	3.429963242201145e-5	3.429963242201145e-5	FOXO1	TRUE	FOXO1_extended_-/+	FOXO1_extended_-/+_(54g)	FOXO1_extended_-/+_(204r)	0.275932123577532	-1	-0.0766839111039994	41743
chr3:55486956-55487456	ERC2	1.384429454026e-4	0.1945506930973008	2.6934170982515625e-5	2.6934170982515625e-5	FOXO1	TRUE	FOXO1_extended_-/+	FOXO1_extended_-/+_(54g)	FOXO1_extended_-/+_(204r)	0.745604086442997	-1	-0.2120094550939945	41686
chr4:174521983-174522483	GLRA3	0.0516092929014352	0.3491782069767551	0.0180208403586613	0.0180208403586613	FOXO1	TRUE	FOXO1_extended_-/+	FOXO1_extended_-/+_(54g)	FOXO1_extended_-/+_(204r)	0.1537299409664371	-1	-0.097366919131729	30354
chr1:36663445-36663945	GRIK3	4.746742658068893e-5	0.221719886618491	1.0524472439541896e-5	1.0524472439541896e-5	FOXO1	TRUE	FOXO1_extended_-/+	FOXO1_extended_-/+_(54g)	FOXO1_extended_-/+_(204r)	0.2282680719393679	-1	-0.1392976247882928	43399
chr19:10475640-10476140	PDE4A	4.328259541699e-4	0.141635852708031	6.130367309302253e-5	6.130367309302253e-5	FOXO1	TRUE	FOXO1_extended_-/+	FOXO1_extended_-/+_(54g)	FOXO1_extended_-/+_(204r)	0.275932123577532	-1	-0.0766839111039994	40820
chr10:13935351-13935851	FRMD4A	2.08408637204927e-5	0.2894566158168747	6.032525883234499e-6	6.032525883234499e-6	FOXO1	TRUE	FOXO1_extended_-/+	FOXO1_extended_-/+_(54g)	FOXO1_extended_-/+_(204r)	0.2158629953860838	-1	-0.1721171654676986	43878
chr19:40628040-40628540	SPTBN4	5.403269771901079e-5	0.2321229395873832	1.2542228628373284e-5	1.2542228628373284e-5	FOXO1	TRUE	FOXO1_extended_-/+	FOXO1_extended_-/+_(54g)	FOXO1_extended_-/+_(204r)	0.1999404985609215	-1	-0.1647789763803905	43302
chr3:53782499-53782999	CACNA1D	3.1254446657493566e-5	0.3311316759878936	1.0349337303770064e-5	1.0349337303770064e-5	FOXO1	TRUE	FOXO1_extended_-/+	FOXO1_extended_-/+_(54g)	FOXO1_extended_-/+_(204r)	0.6935628306577619	-1	-0.1952720009569918	43316
chr16:9792854-9793354	GRIN2A	1.2804274391209786e-5	0.4183896483080181	5.357175859377626e-6	5.357175859377626e-6	FOXO1	TRUE	FOXO1_extended_-/+	FOXO1_extended_-/+_(54g)	FOXO1_extended_-/+_(204r)	0.2753979242741664	-1	-0.1857750903619396	43958
chr16:10093162-10093662	GRIN2A	4.096161736638015e-6	0.2067053178840364	8.466984138761878e-7	8.466984138761878e-7	FOXO1	TRUE	FOXO1_extended_-/+	FOXO1_extended_-/+_(54g)	FOXO1_extended_-/+_(204r)	0.2753979242741664	-1	-0.1857750903619396	44113
chr3:55614701-55615201	ERC2	1.4002034572069433e-5	0.0786080682363538	1.1006728890890193e-6	1.1006728890890193e-6	FOXO1	TRUE	FOXO1_extended_-/+	FOXO1_extended_-/+_(54g)	FOXO1_extended_-/+_(204r)	0.745604086442997	-1	-0.2120094550939945	43556
chr12:89710063-89710563	ATP2B1	0.0033673153478902	0.0919531760649954	3.096353410509e-4	3.096353410509e-4	FOXO1	TRUE	FOXO1_extended_-/+	FOXO1_extended_-/+_(54g)	FOXO1_extended_-/+_(204r)	0.2520916981181475	-1	-0.1383208286870313	41389
chr19:40335243-40335743	SPTBN4	1.082470187436e-4	0.1248632149820658	1.3516070772559316e-5	1.3516070772559316e-5	FOXO1	TRUE	FOXO1_extended_-/+	FOXO1_extended_-/+_(54g)	FOXO1_extended_-/+_(204r)	0.1999404985609215	-1	-0.1647789763803905	42921
chr1:37170367-37170867	GRIK3	0.0053961847271232	0.0827261337627567	4.464054995445e-4	4.464054995445e-4	FOXO1	TRUE	FOXO1_extended_-/+	FOXO1_extended_-/+_(54g)	FOXO1_extended_-/+_(204r)	0.2282680719393679	-1	-0.1392976247882928	40569
chr17:63293319-63293819	TANC2	8.653016916531941e-5	0.1511952983307573	1.3082954741561364e-5	1.3082954741561364e-5	FOXO1	TRUE	FOXO1_extended_-/+	FOXO1_extended_-/+_(54g)	FOXO1_extended_-/+_(204r)	0.2239907082569555	-1	-0.087993676587159	40612
chr19:10609995-10610495	PDE4A	0.007240319169486	0.0933595367447726	6.759528435475e-4	6.759528435475e-4	FOXO1	TRUE	FOXO1_extended_-/+	FOXO1_extended_-/+_(54g)	FOXO1_extended_-/+_(204r)	0.275932123577532	-1	-0.0766839111039994	40734
chr19:38214696-38215196	DPF1	0.0196304888052755	0.2207397009418168	0.0043332282282182	0.0043332282282182	FOXO1	TRUE	FOXO1_extended_-/+	FOXO1_extended_-/+_(54g)	FOXO1_extended_-/+_(204r)	0.152188046955951	-1	-0.060999823158009	38347
chr21:40686095-40686595	DSCAM	6.078732446986151e-6	0.1229069852699187	7.471186793215038e-7	7.471186793215038e-7	FOXO1	TRUE	FOXO1_extended_-/+	FOXO1_extended_-/+_(54g)	FOXO1_extended_-/+_(204r)	0.2026409218574823	-1	-0.1622067754823066	43999
chr10:115116300-115116800	ATRNL1	5.009245106684181e-5	0.089700161435437	4.4933009473924405e-6	4.4933009473924405e-6	FOXO1	TRUE	FOXO1_extended_-/+	FOXO1_extended_-/+_(54g)	FOXO1_extended_-/+_(204r)	0.9111538262608776	-1	-0.2297351884200713	42863
chr21:40167898-40168398	DSCAM	5.7651172750142215e-5	0.1010873335454165	5.827803329078055e-6	5.827803329078055e-6	FOXO1	TRUE	FOXO1_extended_-/+	FOXO1_extended_-/+_(54g)	FOXO1_extended_-/+_(204r)	0.2026409218574823	-1	-0.1622067754823066	40353
chr19:10406167-10406667	PDE4A	0.0014851047001764	0.0871458573939836	1.294207224167e-4	1.294207224167e-4	FOXO1	TRUE	FOXO1_extended_-/+	FOXO1_extended_-/+_(54g)	FOXO1_extended_-/+_(204r)	0.275932123577532	-1	-0.0766839111039994	34758
chr19:10298763-10299263	PDE4A	4.054610679449e-4	0.096089185583824	3.896042380477349e-5	3.896042380477349e-5	FOXO1	TRUE	FOXO1_extended_-/+	FOXO1_extended_-/+_(54g)	FOXO1_extended_-/+_(204r)	0.275932123577532	-1	-0.0766839111039994	39160
chr16:2585784-2586284	ATP6V0C	0.0227621626034761	0.1675037572017971	0.0038127477581204	0.0038127477581204	FOXO1	TRUE	FOXO1_extended_-/+	FOXO1_extended_-/+_(54g)	FOXO1_extended_-/+_(204r)	0.3433366530274379	-1	-0.0761894043305614	18386
chr12:98777160-98777660	ANKS1B	2.0850433264158653e-5	0.2882098294492194	6.0092998150054965e-6	6.0092998150054965e-6	FOXO1	TRUE	FOXO1_extended_-/+	FOXO1_extended_-/+_(54g)	FOXO1_extended_-/+_(204r)	0.7978560315822457	-1	-0.1413164687683121	41980
chr3:12156834-12157334	SYN2	2.797524400101e-4	0.0968179773045742	2.708506538780645e-5	2.708506538780645e-5	FOXO1	TRUE	FOXO1_extended_-/+	FOXO1_extended_-/+_(54g)	FOXO1_extended_-/+_(204r)	0.1673255283494628	-1	-0.1859979165201728	42856
chr14:64961971-64962471	SPTB	6.132680380714e-4	0.1636264119890021	1.003468486571e-4	1.003468486571e-4	FOXO1	TRUE	FOXO1_extended_-/+	FOXO1_extended_-/+_(54g)	FOXO1_extended_-/+_(204r)	0.1782780017005486	-1	-0.0729891125535855	43312
chr11:70483507-70484007	SHANK2	4.354063626027131e-6	0.4902165674114181	2.1344341250419326e-6	2.1344341250419326e-6	FOXO1	TRUE	FOXO1_extended_-/+	FOXO1_extended_-/+_(54g)	FOXO1_extended_-/+_(204r)	0.1541730056212726	-1	-0.1337768508843577	44145
chr10:60435857-60436357	ANK3	5.828739708742645e-6	0.1766764932580018	1.0298012918543174e-6	1.0298012918543174e-6	FOXO1	TRUE	FOXO1_extended_-/+	FOXO1_extended_-/+_(54g)	FOXO1_extended_-/+_(204r)	0.1613498154777093	-1	-0.1041878244954693	44077
chr7:76068244-76068744	SRRM3	1.378722877867e-4	0.1016002695796731	1.400786160670375e-5	1.400786160670375e-5	FOXO1	TRUE	FOXO1_extended_-/+	FOXO1_extended_-/+_(54g)	FOXO1_extended_-/+_(204r)	0.2457430933309453	-1	-0.1695039173386223	38682
chr16:6304676-6305176	RBFOX1	1.573103289967069e-5	0.3341175576724555	5.256014292103017e-6	5.256014292103017e-6	FOXO1	TRUE	FOXO1_extended_-/+	FOXO1_extended_-/+_(54g)	FOXO1_extended_-/+_(204r)	1.5353662250602325	-1	-0.2302170282014863	42171
chr19:45878934-45879434	NOVA2	8.759882886452e-4	0.1495953695215165	1.310437917364e-4	1.310437917364e-4	FOXO1	TRUE	FOXO1_extended_-/+	FOXO1_extended_-/+_(54g)	FOXO1_extended_-/+_(204r)	0.198111539269684	-1	-0.0595857585141141	40808
chr19:40630500-40631000	SPTBN4	3.299305701669e-4	0.3583180469183147	1.182200775208e-4	1.182200775208e-4	FOXO1	TRUE	FOXO1_extended_-/+	FOXO1_extended_-/+_(54g)	FOXO1_extended_-/+_(204r)	0.1999404985609215	-1	-0.1647789763803905	41515
chr19:14009339-14009839	ADGRL1	6.326967441267e-4	0.0611801573023168	3.870848633034024e-5	3.870848633034024e-5	FOXO1	TRUE	FOXO1_extended_-/+	FOXO1_extended_-/+_(54g)	FOXO1_extended_-/+_(204r)	0.2073380794815985	-1	-0.0647975635550846	30830
chr10:13712859-13713359	FRMD4A	6.599497023733e-4	0.4889627945247867	3.226908507182e-4	3.226908507182e-4	FOXO1	TRUE	FOXO1_extended_-/+	FOXO1_extended_-/+_(54g)	FOXO1_extended_-/+_(204r)	0.2158629953860838	-1	-0.1721171654676986	42836
chr12:78865475-78865975	SYT1	0.0300380373182569	0.6962543155704212	0.0209141131141017	0.0209141131141017	FOXO1	TRUE	FOXO1_extended_-/+	FOXO1_extended_-/+_(54g)	FOXO1_extended_-/+_(204r)	0.3208507059854404	-1	-0.1988987222938609	26674
chr3:50675233-50675733	DOCK3	0.0753050266609458	0.2056855700136346	0.0154891573336486	0.0154891573336486	FOXO1	TRUE	FOXO1_extended_-/+	FOXO1_extended_-/+_(54g)	FOXO1_extended_-/+_(204r)	0.1678157935011048	-1	-0.1020087397819223	18674
chr19:40696629-40697129	SPTBN4	1.3949501675631936e-5	0.1832719576499012	2.5565524803336427e-6	2.5565524803336427e-6	FOXO1	TRUE	FOXO1_extended_-/+	FOXO1_extended_-/+_(54g)	FOXO1_extended_-/+_(204r)	0.1999404985609215	-1	-0.1647789763803905	40286
chr16:6563994-6564494	RBFOX1	8.259895370981202e-7	0.139427146568195	1.1516536425277521e-7	1.1516536425277521e-7	FOXO1	TRUE	FOXO1_extended_-/+	FOXO1_extended_-/+_(54g)	FOXO1_extended_-/+_(204r)	1.5353662250602325	-1	-0.2302170282014863	30453
chr19:40574096-40574596	SPTBN4	7.659683734886984e-5	0.4485804712480836	3.435984539406885e-5	3.435984539406885e-5	FOXO1	TRUE	FOXO1_extended_-/+	FOXO1_extended_-/+_(54g)	FOXO1_extended_-/+_(204r)	0.1999404985609215	-1	-0.1647789763803905	43019
chr21:40532194-40532694	DSCAM	6.783755499172016e-5	0.1939514421863274	1.3157191625038424e-5	1.3157191625038424e-5	FOXO1	TRUE	FOXO1_extended_-/+	FOXO1_extended_-/+_(54g)	FOXO1_extended_-/+_(204r)	0.2026409218574823	-1	-0.1622067754823066	42371
chr3:53729229-53729729	CACNA1D	3.152890164288672e-5	0.139338589908825	4.393192696293872e-6	4.393192696293872e-6	FOXO1	TRUE	FOXO1_extended_-/+	FOXO1_extended_-/+_(54g)	FOXO1_extended_-/+_(204r)	0.6935628306577619	-1	-0.1952720009569918	42639
chr22:20728536-20729036	PI4KA	0.0059422420907692	0.3862750581696113	0.0022953399092697	0.0022953399092697	FOXO1	TRUE	FOXO1_extended_-/+	FOXO1_extended_-/+_(54g)	FOXO1_extended_-/+_(204r)	0.1559852415381127	-1	-0.1020771651941847	41983
chr19:40410804-40411304	SPTBN4	5.106113593133718e-5	0.2298285470543877	1.1735306682045814e-5	1.1735306682045814e-5	FOXO1	TRUE	FOXO1_extended_-/+	FOXO1_extended_-/+_(54g)	FOXO1_extended_-/+_(204r)	0.1999404985609215	-1	-0.1647789763803905	40391
chr1:37035366-37035866	GRIK3	3.512883104777988e-5	0.2276445154037264	7.99688572057123e-6	7.99688572057123e-6	FOXO1	TRUE	FOXO1_extended_-/+	FOXO1_extended_-/+_(54g)	FOXO1_extended_-/+_(204r)	0.2282680719393679	-1	-0.1392976247882928	4502
chr19:10418628-10419128	PDE4A	0.0060348971519513	0.2771245944843925	0.0016724184259895	0.0016724184259895	FOXO1	TRUE	FOXO1_extended_-/+	FOXO1_extended_-/+_(54g)	FOXO1_extended_-/+_(204r)	0.275932123577532	-1	-0.0766839111039994	34232
chr8:106660705-106661205	OXR1	7.932545778560256e-5	0.1004351564435675	7.967064762654603e-6	7.967064762654603e-6	FOXO1	TRUE	FOXO1_extended_-/+	FOXO1_extended_-/+_(54g)	FOXO1_extended_-/+_(204r)	0.8940879803856611	-1	-0.1584794788083625	42716
chr10:13957806-13958306	FRMD4A	1.0186543674262342e-5	0.3459777804758669	3.524317771141767e-6	3.524317771141767e-6	FOXO1	TRUE	FOXO1_extended_-/+	FOXO1_extended_-/+_(54g)	FOXO1_extended_-/+_(204r)	0.2158629953860838	-1	-0.1721171654676986	44025
chr19:10396768-10397268	PDE4A	7.886079906837e-4	0.1707939162922581	1.346894471482e-4	1.346894471482e-4	FOXO1	TRUE	FOXO1_extended_-/+	FOXO1_extended_-/+_(54g)	FOXO1_extended_-/+_(204r)	0.275932123577532	-1	-0.0766839111039994	37002
chr12:48890094-48890594	CCDC65	0.0031982348863283	0.1971759103078778	6.306148750901e-4	6.306148750901e-4	FOXO1	TRUE	FOXO1_extended_-/+	FOXO1_extended_-/+_(54g)	FOXO1_extended_-/+_(204r)	0.225192688702952	-1	-0.0529098959235131	39033
chr19:45799649-45800149	NOVA2	0.0022347154636674	0.0838384418152108	1.873550623742e-4	1.873550623742e-4	FOXO1	TRUE	FOXO1_extended_-/+	FOXO1_extended_-/+_(54g)	FOXO1_extended_-/+_(204r)	0.198111539269684	-1	-0.0595857585141141	42967
chr10:13760993-13761493	FRMD4A	4.037312888128567e-6	0.3380980367154607	1.365007561082295e-6	1.365007561082295e-6	FOXO1	TRUE	FOXO1_extended_-/+	FOXO1_extended_-/+_(54g)	FOXO1_extended_-/+_(204r)	0.2158629953860838	-1	-0.1721171654676986	44151
chr5:173964939-173965439	NSG2	2.371686888453e-4	0.3468235224318275	8.225568007589845e-5	8.225568007589845e-5	FOXO1	TRUE	FOXO1_extended_-/+	FOXO1_extended_-/+_(54g)	FOXO1_extended_-/+_(204r)	0.2321668970593144	-1	-0.1312570512969396	42045
chr19:40382645-40383145	SPTBN4	5.790181517368972e-5	0.4381570310162469	2.5370087426955364e-5	2.5370087426955364e-5	FOXO1	TRUE	FOXO1_extended_-/+	FOXO1_extended_-/+_(54g)	FOXO1_extended_-/+_(204r)	0.1999404985609215	-1	-0.1647789763803905	43248
chr10:13735724-13736224	FRMD4A	2.2189944849484128e-5	0.3548778428693388	7.874719761574522e-6	7.874719761574522e-6	FOXO1	TRUE	FOXO1_extended_-/+	FOXO1_extended_-/+_(54g)	FOXO1_extended_-/+_(204r)	0.2158629953860838	-1	-0.1721171654676986	43649
chr12:2841649-2842149	CACNA1C	6.093203123166674e-6	0.145414243506127	8.860385226844526e-7	8.860385226844526e-7	FOXO1	TRUE	FOXO1_extended_-/+	FOXO1_extended_-/+_(54g)	FOXO1_extended_-/+_(204r)	0.3980479794257789	-1	-0.186119077501192	43380
chr21:40641962-40642462	DSCAM	1.10987381048e-4	0.5011643830194709	5.5622922345908793e-5	5.5622922345908793e-5	FOXO1	TRUE	FOXO1_extended_-/+	FOXO1_extended_-/+_(54g)	FOXO1_extended_-/+_(204r)	0.2026409218574823	-1	-0.1622067754823066	43221
chr19:10608003-10608503	PDE4A	0.0013453202048378	0.1099728485242877	1.479486951032e-4	1.479486951032e-4	FOXO1	TRUE	FOXO1_extended_-/+	FOXO1_extended_-/+_(54g)	FOXO1_extended_-/+_(204r)	0.275932123577532	-1	-0.0766839111039994	41994
chr9:8583817-8584317	PTPRD	2.149776938601311e-5	0.1268912570239495	2.7278789806021826e-6	2.7278789806021826e-6	FOXO1	TRUE	FOXO1_extended_-/+	FOXO1_extended_-/+_(54g)	FOXO1_extended_-/+_(204r)	0.435921346991018	-1	-0.1364789963774163	43727
chr12:48981965-48982465	CCDC65	0.0023663265396335	0.2179259107344726	5.156838662448e-4	5.156838662448e-4	FOXO1	TRUE	FOXO1_extended_-/+	FOXO1_extended_-/+_(54g)	FOXO1_extended_-/+_(204r)	0.225192688702952	-1	-0.0529098959235131	24877
chr16:7404248-7404748	RBFOX1	1.3349914002959083e-5	0.3313684598465197	4.423740442244038e-6	4.423740442244038e-6	FOXO1	TRUE	FOXO1_extended_-/+	FOXO1_extended_-/+_(54g)	FOXO1_extended_-/+_(204r)	1.5353662250602325	-1	-0.2302170282014863	40794
chr6:73275182-73275682	KCNQ5	3.976535808254633e-5	0.1419618462989746	5.645163652138133e-6	5.645163652138133e-6	FOXO1	TRUE	FOXO1_extended_-/+	FOXO1_extended_-/+_(54g)	FOXO1_extended_-/+_(204r)	0.1797035845220776	-1	-0.2145613924227438	42684
chr3:53744372-53744872	CACNA1D	2.751306311574e-4	0.150138819042644	4.130778804443156e-5	4.130778804443156e-5	FOXO1	TRUE	FOXO1_extended_-/+	FOXO1_extended_-/+_(54g)	FOXO1_extended_-/+_(204r)	0.6935628306577619	-1	-0.1952720009569918	38823
chr18:3614823-3615323	DLGAP1	1.8484141379532732e-6	0.3948685472195996	7.298806053137777e-7	7.298806053137777e-7	FOXO1	TRUE	FOXO1_extended_-/+	FOXO1_extended_-/+_(54g)	FOXO1_extended_-/+_(204r)	0.6540917290947593	-1	-0.2192269070757386	43359
chr19:38167273-38167773	DPF1	0.0059241078436329	0.066155451178102	3.919120272232e-4	3.919120272232e-4	FOXO1	TRUE	FOXO1_extended_-/+	FOXO1_extended_-/+_(54g)	FOXO1_extended_-/+_(204r)	0.152188046955951	-1	-0.060999823158009	42677
chr12:98838210-98838710	ANKS1B	0.0068128803906851	0.3302234387523483	0.0022497727904204	0.0022497727904204	FOXO1	TRUE	FOXO1_extended_-/+	FOXO1_extended_-/+_(54g)	FOXO1_extended_-/+_(204r)	0.7978560315822457	-1	-0.1413164687683121	33095
chr19:40317250-40317750	SPTBN4	1.8433150508759936e-5	0.0722588075240599	1.3319574746745118e-6	1.3319574746745118e-6	FOXO1	TRUE	FOXO1_extended_-/+	FOXO1_extended_-/+_(54g)	FOXO1_extended_-/+_(204r)	0.1999404985609215	-1	-0.1647789763803905	43715
chr10:13734615-13735115	FRMD4A	7.931854909996749e-6	0.3116130728872776	2.471669682200128e-6	2.471669682200128e-6	FOXO1	TRUE	FOXO1_extended_-/+	FOXO1_extended_-/+_(54g)	FOXO1_extended_-/+_(204r)	0.2158629953860838	-1	-0.1721171654676986	28003
chr12:48891390-48891890	CCDC65	0.0541110863078396	0.2495190639397305	0.0135017476042941	0.0135017476042941	FOXO1	TRUE	FOXO1_extended_-/+	FOXO1_extended_-/+_(54g)	FOXO1_extended_-/+_(204r)	0.225192688702952	-1	-0.0529098959235131	29442
chrX:31423440-31423940	DMD	0.0099436924061862	0.1533065280195142	0.0015244329584864	0.0015244329584864	FOXO1	TRUE	FOXO1_extended_-/+	FOXO1_extended_-/+_(54g)	FOXO1_extended_-/+_(204r)	0.2783903021395336	-1	-0.1106274955477202	40397
chr19:10458179-10458679	PDE4A	3.819777056131e-4	0.1424192146840027	5.44009648602261e-5	5.44009648602261e-5	FOXO1	TRUE	FOXO1_extended_-/+	FOXO1_extended_-/+_(54g)	FOXO1_extended_-/+_(204r)	0.275932123577532	-1	-0.0766839111039994	32240
chr1:14989836-14990336	KAZN	1.0870286396037046e-5	0.319517213543272	3.4732436196790934e-6	3.4732436196790934e-6	FOXO1	TRUE	FOXO1_extended_-/+	FOXO1_extended_-/+_(54g)	FOXO1_extended_-/+_(204r)	0.5333690835841395	-1	-0.1506655900651705	32139
chr10:14174609-14175109	FRMD4A	4.281632551886455e-6	0.3438933187401394	1.4724248278940452e-6	1.4724248278940452e-6	FOXO1	TRUE	FOXO1_extended_-/+	FOXO1_extended_-/+_(54g)	FOXO1_extended_-/+_(204r)	0.2158629953860838	-1	-0.1721171654676986	44074
chr16:6885530-6886030	RBFOX1	1.9058051429333232e-6	0.2785372736901924	5.308377686973953e-7	5.308377686973953e-7	FOXO1	TRUE	FOXO1_extended_-/+	FOXO1_extended_-/+_(54g)	FOXO1_extended_-/+_(204r)	1.5353662250602325	-1	-0.2302170282014863	35826
chr19:38352464-38352964	DPF1	0.0074994806164047	0.216296531355151	0.0016221116442935	0.0016221116442935	FOXO1	TRUE	FOXO1_extended_-/+	FOXO1_extended_-/+_(54g)	FOXO1_extended_-/+_(204r)	0.152188046955951	-1	-0.060999823158009	35238
chr20:3178443-3178943	LZTS3	0.0010411157562142	0.1876523523738383	1.95367820747e-4	1.95367820747e-4	FOXO1	TRUE	FOXO1_extended_-/+	FOXO1_extended_-/+_(54g)	FOXO1_extended_-/+_(204r)	0.1584344519047	-1	-0.0526118767223884	43338
chr3:51415337-51415837	DOCK3	1.7272561632769846e-5	0.0647604191373034	1.118578330913081e-6	1.118578330913081e-6	FOXO1	TRUE	FOXO1_extended_-/+	FOXO1_extended_-/+_(54g)	FOXO1_extended_-/+_(204r)	0.1678157935011048	-1	-0.1020087397819223	24528
chr22:20874521-20875021	PI4KA	9.264259194727056e-5	0.3542338243473006	3.281713964292809e-5	3.281713964292809e-5	FOXO1	TRUE	FOXO1_extended_-/+	FOXO1_extended_-/+_(54g)	FOXO1_extended_-/+_(204r)	0.1559852415381127	-1	-0.1020771651941847	32115
chr4:40289498-40289998	N4BP2	0.0607602117572071	0.2122927114306941	0.0128989501010406	0.0128989501010406	FOXO1	TRUE	FOXO1_extended_-/+	FOXO1_extended_-/+_(54g)	FOXO1_extended_-/+_(204r)	0.2241056649957477	-1	-0.0605164776190778	20968
chr16:13069324-13069824	SHISA9	6.359926462581287e-5	0.3858946444775385	2.4542615611810948e-5	2.4542615611810948e-5	FOXO1	TRUE	FOXO1_extended_-/+	FOXO1_extended_-/+_(54g)	FOXO1_extended_-/+_(204r)	0.302062035772876	-1	-0.1854400722381677	4201
chr7:76320473-76320973	SRRM3	1.390922262019e-4	0.088576438092146	1.2320293963275846e-5	1.2320293963275846e-5	FOXO1	TRUE	FOXO1_extended_-/+	FOXO1_extended_-/+_(54g)	FOXO1_extended_-/+_(204r)	0.2457430933309453	-1	-0.1695039173386223	39853
chr19:40620051-40620551	SPTBN4	7.126969093891242e-5	0.2020078371803273	1.4397036123080072e-5	1.4397036123080072e-5	FOXO1	TRUE	FOXO1_extended_-/+	FOXO1_extended_-/+_(54g)	FOXO1_extended_-/+_(204r)	0.1999404985609215	-1	-0.1647789763803905	43250
chr3:53187972-53188472	CACNA1D	1.396254797247e-4	0.3279895330805893	4.579569590107783e-5	4.579569590107783e-5	FOXO1	TRUE	FOXO1_extended_-/+	FOXO1_extended_-/+_(54g)	FOXO1_extended_-/+_(204r)	0.6935628306577619	-1	-0.1952720009569918	41043
chr19:40609060-40609560	SPTBN4	3.86433568047803e-5	0.1810787678482724	6.99749143573077e-6	6.99749143573077e-6	FOXO1	TRUE	FOXO1_extended_-/+	FOXO1_extended_-/+_(54g)	FOXO1_extended_-/+_(204r)	0.1999404985609215	-1	-0.1647789763803905	43353
chr19:10292149-10292649	PDE4A	0.0151329704000179	0.2027134807378378	0.0030676571036903	0.0030676571036903	FOXO1	TRUE	FOXO1_extended_-/+	FOXO1_extended_-/+_(54g)	FOXO1_extended_-/+_(204r)	0.275932123577532	-1	-0.0766839111039994	39693
chr17:63122726-63123226	TANC2	1.271333012993e-4	0.1784820954815367	2.269101802140133e-5	2.269101802140133e-5	FOXO1	TRUE	FOXO1_extended_-/+	FOXO1_extended_-/+_(54g)	FOXO1_extended_-/+_(204r)	0.2239907082569555	-1	-0.087993676587159	42887
chr10:14015959-14016459	FRMD4A	0.0013546729495129	0.4493283066673626	6.086929024927e-4	6.086929024927e-4	FOXO1	TRUE	FOXO1_extended_-/+	FOXO1_extended_-/+_(54g)	FOXO1_extended_-/+_(204r)	0.2158629953860838	-1	-0.1721171654676986	19032
chr19:14178824-14179324	ADGRL1	5.51695140599e-4	0.0855172475308226	4.717944990016477e-5	4.717944990016477e-5	FOXO1	TRUE	FOXO1_extended_-/+	FOXO1_extended_-/+_(54g)	FOXO1_extended_-/+_(204r)	0.2073380794815985	-1	-0.0647975635550846	42217
chr16:6683400-6683900	RBFOX1	6.205727841724111e-7	0.2683219457663423	1.6651329693877772e-7	1.6651329693877772e-7	FOXO1	TRUE	FOXO1_extended_-/+	FOXO1_extended_-/+_(54g)	FOXO1_extended_-/+_(204r)	1.5353662250602325	-1	-0.2302170282014863	33426
chr7:43647664-43648164	HECW1	6.509167568585e-4	0.2029923416186754	1.321311166735e-4	1.321311166735e-4	FOXO1	TRUE	FOXO1_extended_-/+	FOXO1_extended_-/+_(54g)	FOXO1_extended_-/+_(204r)	0.186200389546953	-1	-0.1816647298151565	34542
chr7:158535543-158536043	PTPRN2	2.3973397568482265e-5	0.3060538981984176	7.337151778894464e-6	7.337151778894464e-6	FOXO1	TRUE	FOXO1_extended_-/+	FOXO1_extended_-/+_(54g)	FOXO1_extended_-/+_(204r)	0.5549584128222602	-1	-0.1955929898778425	39793
chr22:20868459-20868959	PI4KA	1.159427117419e-4	0.2465052839502159	2.85804910799069e-5	2.85804910799069e-5	FOXO1	TRUE	FOXO1_extended_-/+	FOXO1_extended_-/+_(54g)	FOXO1_extended_-/+_(204r)	0.1559852415381127	-1	-0.1020771651941847	43558
chr11:70606158-70606658	SHANK2	6.010550428629262e-5	0.363301289588704	2.1836407218589485e-5	2.1836407218589485e-5	FOXO1	TRUE	FOXO1_extended_-/+	FOXO1_extended_-/+_(54g)	FOXO1_extended_-/+_(204r)	0.1541730056212726	-1	-0.1337768508843577	40687
chr16:9936426-9936926	GRIN2A	1.100516258364e-4	0.64418559694547906	7.089367228425027e-5	7.089367228425027e-5	FOXO1	TRUE	FOXO1_extended_-/+	FOXO1_extended_-/+_(54g)	FOXO1_extended_-/+_(204r)	0.2753979242741664	-1	-0.1857750903619396	42393
chr1:162389285-162389785	NOS1AP	0.0022787174047047	0.1370318316217367	3.12256819715e-4	3.12256819715e-4	FOXO1	TRUE	FOXO1_extended_-/+	FOXO1_extended_-/+_(54g)	FOXO1_extended_-/+_(204r)	0.1655655942424228	-1	-0.1210699107270908	42514
chr16:29929474-29929974	SEZ6L2	0.0020792100411182	0.0648414273820166	1.348189468931e-4	1.348189468931e-4	FOXO1	TRUE	FOXO1_extended_-/+	FOXO1_extended_-/+_(54g)	FOXO1_extended_-/+_(204r)	0.1812977413842231	-1	-0.0830497439788645	43003
chr21:40425477-40425977	DSCAM	1.0053970105059425e-5	0.3676614674666912	3.696457402692392e-6	3.696457402692392e-6	FOXO1	TRUE	FOXO1_extended_-/+	FOXO1_extended_-/+_(54g)	FOXO1_extended_-/+_(204r)	0.2026409218574823	-1	-0.1622067754823066	37370
chr9:137730390-137730890	CACNA1B	2.289294091512945e-5	0.1478589678673445	3.384926615159143e-6	3.384926615159143e-6	FOXO1	TRUE	FOXO1_extended_-/+	FOXO1_extended_-/+_(54g)	FOXO1_extended_-/+_(204r)	0.2870130810871875	-1	-0.1876175521358868	43768
chr9:137956436-137956936	CACNA1B	0.0370113198381759	0.8141913224598649	0.0301342954450295	0.0301342954450295	FOXO1	TRUE	FOXO1_extended_-/+	FOXO1_extended_-/+_(54g)	FOXO1_extended_-/+_(204r)	0.2870130810871875	-1	-0.1876175521358868	34103
chr7:76285215-76285715	SRRM3	1.408842728982e-4	0.4437844268604298	6.252224630180134e-5	6.252224630180134e-5	FOXO1	TRUE	FOXO1_extended_-/+	FOXO1_extended_-/+_(54g)	FOXO1_extended_-/+_(204r)	0.2457430933309453	-1	-0.1695039173386223	40468
chr10:13657678-13658178	FRMD4A	2.005424215374381e-5	0.5529548438449423	1.1089090338552069e-5	1.1089090338552069e-5	FOXO1	TRUE	FOXO1_extended_-/+	FOXO1_extended_-/+_(54g)	FOXO1_extended_-/+_(204r)	0.2158629953860838	-1	-0.1721171654676986	32000
chr19:40676733-40677233	SPTBN4	2.475727992033613e-5	0.3919494826295998	9.703603056091927e-6	9.703603056091927e-6	FOXO1	TRUE	FOXO1_extended_-/+	FOXO1_extended_-/+_(54g)	FOXO1_extended_-/+_(204r)	0.1999404985609215	-1	-0.1647789763803905	43796
chr19:14032000-14032500	ADGRL1	0.0035297236079065	0.1229126888589046	4.338478195765e-4	4.338478195765e-4	FOXO1	TRUE	FOXO1_extended_-/+	FOXO1_extended_-/+_(54g)	FOXO1_extended_-/+_(204r)	0.2073380794815985	-1	-0.0647975635550846	28502
chr7:76262276-76262776	SRRM3	0.0652651139820508	0.6428252896046739	0.0419540657965938	0.0419540657965938	FOXO1	TRUE	FOXO1_extended_-/+	FOXO1_extended_-/+_(54g)	FOXO1_extended_-/+_(204r)	0.2457430933309453	-1	-0.1695039173386223	23683
chr19:40713521-40714021	SPTBN4	1.517609960594e-4	0.0588913789417629	8.937414327516865e-6	8.937414327516865e-6	FOXO1	TRUE	FOXO1_extended_-/+	FOXO1_extended_-/+_(54g)	FOXO1_extended_-/+_(204r)	0.1999404985609215	-1	-0.1647789763803905	43255
chr22:20771542-20772042	PI4KA	2.107667888701819e-5	0.1650330082326256	3.47834772027768e-6	3.47834772027768e-6	FOXO1	TRUE	FOXO1_extended_-/+	FOXO1_extended_-/+_(54g)	FOXO1_extended_-/+_(204r)	0.1559852415381127	-1	-0.1020771651941847	23449
chr19:40595533-40596033	SPTBN4	6.446408511597988e-5	0.5456205156503022	3.517292736190592e-5	3.517292736190592e-5	FOXO1	TRUE	FOXO1_extended_-/+	FOXO1_extended_-/+_(54g)	FOXO1_extended_-/+_(204r)	0.1999404985609215	-1	-0.1647789763803905	41778
chr14:64892427-64892927	SPTB	0.0015243288891954	0.1230172341925902	1.875187239486e-4	1.875187239486e-4	FOXO1	TRUE	FOXO1_extended_-/+	FOXO1_extended_-/+_(54g)	FOXO1_extended_-/+_(204r)	0.1782780017005486	-1	-0.0729891125535855	43059
chr19:45928284-45928784	NOVA2	0.0022135164440617	0.0959816355636601	2.124569286481e-4	2.124569286481e-4	FOXO1	TRUE	FOXO1_extended_-/+	FOXO1_extended_-/+_(54g)	FOXO1_extended_-/+_(204r)	0.198111539269684	-1	-0.0595857585141141	23266
chr17:63064144-63064644	TANC2	2.5177733231047316e-5	0.0719433701442699	1.8113709812349208e-6	1.8113709812349208e-6	FOXO1	TRUE	FOXO1_extended_-/+	FOXO1_extended_-/+_(54g)	FOXO1_extended_-/+_(204r)	0.2239907082569555	-1	-0.087993676587159	43424
chr11:70774642-70775142	SHANK2	1.6678386293923432e-5	0.2064213614730183	3.442775205964603e-6	3.442775205964603e-6	FOXO1	TRUE	FOXO1_extended_-/+	FOXO1_extended_-/+_(54g)	FOXO1_extended_-/+_(204r)	0.1541730056212726	-1	-0.1337768508843577	43934
chr7:76279673-76280173	SRRM3	3.473542473277e-4	0.5326957965696583	1.850341474721e-4	1.850341474721e-4	FOXO1	TRUE	FOXO1_extended_-/+	FOXO1_extended_-/+_(54g)	FOXO1_extended_-/+_(204r)	0.2457430933309453	-1	-0.1695039173386223	22402
chr10:13699135-13699635	FRMD4A	7.868953338305374e-6	0.3820902016278311	3.0066499676330955e-6	3.0066499676330955e-6	FOXO1	TRUE	FOXO1_extended_-/+	FOXO1_extended_-/+_(54g)	FOXO1_extended_-/+_(204r)	0.2158629953860838	-1	-0.1721171654676986	41821
chr18:3617199-3617699	DLGAP1	2.071870182127781e-5	0.4299502543638793	8.908011118147766e-6	8.908011118147766e-6	FOXO1	TRUE	FOXO1_extended_-/+	FOXO1_extended_-/+_(54g)	FOXO1_extended_-/+_(204r)	0.6540917290947593	-1	-0.2192269070757386	43089
chr3:53260639-53261139	CACNA1D	1.4949898730916402e-5	0.0565252901698586	8.450473637750517e-7	8.450473637750517e-7	FOXO1	TRUE	FOXO1_extended_-/+	FOXO1_extended_-/+_(54g)	FOXO1_extended_-/+_(204r)	0.6935628306577619	-1	-0.1952720009569918	38678
chr17:56834986-56835486	DGKE	0.0373953172864784	0.2314105921699227	0.0086536725176461	0.0086536725176461	FOXO1	TRUE	FOXO1_extended_-/+	FOXO1_extended_-/+_(54g)	FOXO1_extended_-/+_(204r)	0.1634217381252772	-1	-0.0968031883387844	29480
chr10:60363689-60364189	ANK3	1.7833583723374118e-5	0.1624181944525781	2.8964984689693103e-6	2.8964984689693103e-6	FOXO1	TRUE	FOXO1_extended_-/+	FOXO1_extended_-/+_(54g)	FOXO1_extended_-/+_(204r)	0.1613498154777093	-1	-0.1041878244954693	42507
chr19:10346462-10346962	PDE4A	7.490191410882e-4	0.111820222838039	8.37554872664425e-5	8.37554872664425e-5	FOXO1	TRUE	FOXO1_extended_-/+	FOXO1_extended_-/+_(54g)	FOXO1_extended_-/+_(204r)	0.275932123577532	-1	-0.0766839111039994	41598
chr7:43648622-43649122	HECW1	1.215123907153e-4	0.114984559491622	1.3972048719178676e-5	1.3972048719178676e-5	FOXO1	TRUE	FOXO1_extended_-/+	FOXO1_extended_-/+_(54g)	FOXO1_extended_-/+_(204r)	0.186200389546953	-1	-0.1816647298151565	40384
chr7:158125084-158125584	PTPRN2	2.5760651218140466e-5	0.2706945835163344	6.973268752604086e-6	6.973268752604086e-6	FOXO1	TRUE	FOXO1_extended_-/+	FOXO1_extended_-/+_(54g)	FOXO1_extended_-/+_(204r)	0.5549584128222602	-1	-0.1955929898778425	17569
chr19:40683675-40684175	SPTBN4	2.2249024054994053e-5	0.4792763253388027	1.0663430491452178e-5	1.0663430491452178e-5	FOXO1	TRUE	FOXO1_extended_-/+	FOXO1_extended_-/+_(54g)	FOXO1_extended_-/+_(204r)	0.1999404985609215	-1	-0.1647789763803905	43851
chr11:70444486-70444986	SHANK2	2.246775527470555e-5	0.2309972560292459	5.189989817593599e-6	5.189989817593599e-6	FOXO1	TRUE	FOXO1_extended_-/+	FOXO1_extended_-/+_(54g)	FOXO1_extended_-/+_(204r)	0.1541730056212726	-1	-0.1337768508843577	12364
chr16:29818750-29819250	SEZ6L2	0.0017873133019243	0.0797419374254578	1.425238254817e-4	1.425238254817e-4	FOXO1	TRUE	FOXO1_extended_-/+	FOXO1_extended_-/+_(54g)	FOXO1_extended_-/+_(204r)	0.1812977413842231	-1	-0.0830497439788645	43263
chr19:10436333-10436833	PDE4A	0.001688157173385	0.1867810746819501	3.153158110769e-4	3.153158110769e-4	FOXO1	TRUE	FOXO1_extended_-/+	FOXO1_extended_-/+_(54g)	FOXO1_extended_-/+_(204r)	0.275932123577532	-1	-0.0766839111039994	40763
chr11:33599342-33599842	KIAA1549L	0.0058377353347941	0.6031663907561771	0.0035211257520776	0.0035211257520776	FOXO1	TRUE	FOXO1_extended_-/+	FOXO1_extended_-/+_(54g)	FOXO1_extended_-/+_(204r)	0.2124264356686854	-1	-0.1686047475589237	41996
chr19:10423542-10424042	PDE4A	0.0017606994031322	0.0609040603911549	1.07233742779e-4	1.07233742779e-4	FOXO1	TRUE	FOXO1_extended_-/+	FOXO1_extended_-/+_(54g)	FOXO1_extended_-/+_(204r)	0.275932123577532	-1	-0.0766839111039994	41811
chr19:46366347-46366847	PNMA8A	0.0013325725262322	0.1827437731272872	2.435193314094e-4	2.435193314094e-4	FOXO1	TRUE	FOXO1_extended_-/+	FOXO1_extended_-/+_(54g)	FOXO1_extended_-/+_(204r)	0.1678443335693581	-1	-0.0522582723716498	43161
chr19:10314866-10315366	PDE4A	8.572725310304e-4	0.153212301439638	1.313446974401e-4	1.313446974401e-4	FOXO1	TRUE	FOXO1_extended_-/+	FOXO1_extended_-/+_(54g)	FOXO1_extended_-/+_(204r)	0.275932123577532	-1	-0.0766839111039994	37564
chr19:40529651-40530151	SPTBN4	4.106674757078e-4	0.3801692878995856	1.561231618033e-4	1.561231618033e-4	FOXO1	TRUE	FOXO1_extended_-/+	FOXO1_extended_-/+_(54g)	FOXO1_extended_-/+_(204r)	0.1999404985609215	-1	-0.1647789763803905	26635
chr7:76200842-76201342	SRRM3	1.463528242296e-4	0.1096368081968569	1.604565651912943e-5	1.604565651912943e-5	FOXO1	TRUE	FOXO1_extended_-/+	FOXO1_extended_-/+_(54g)	FOXO1_extended_-/+_(204r)	0.2457430933309453	-1	-0.1695039173386223	42537
chr16:30032176-30032676	SEZ6L2	0.012144126524372	0.2425948550914035	0.0029461026143917	0.0029461026143917	FOXO1	TRUE	FOXO1_extended_-/+	FOXO1_extended_-/+_(54g)	FOXO1_extended_-/+_(204r)	0.1812977413842231	-1	-0.0830497439788645	41180
chr16:10030219-10030719	GRIN2A	1.4055613398982327e-5	0.3530813503991852	4.962774959601562e-6	4.962774959601562e-6	FOXO1	TRUE	FOXO1_extended_-/+	FOXO1_extended_-/+_(54g)	FOXO1_extended_-/+_(204r)	0.2753979242741664	-1	-0.1857750903619396	43795
chr12:48992900-48993400	CCDC65	9.449982978505e-4	0.0730155228700885	6.899954482890211e-5	6.899954482890211e-5	FOXO1	TRUE	FOXO1_extended_-/+	FOXO1_extended_-/+_(54g)	FOXO1_extended_-/+_(204r)	0.225192688702952	-1	-0.0529098959235131	41737
chr10:60174689-60175189	ANK3	6.1630830230991954e-6	0.1885239291121835	1.1618886269592543e-6	1.1618886269592543e-6	FOXO1	TRUE	FOXO1_extended_-/+	FOXO1_extended_-/+_(54g)	FOXO1_extended_-/+_(204r)	0.1613498154777093	-1	-0.1041878244954693	44149
chr7:141438578-141439078	TMEM178B	4.672016025058e-4	0.3904807994202281	1.824332552368e-4	1.824332552368e-4	FOXO1	TRUE	FOXO1_extended_-/+	FOXO1_extended_-/+_(54g)	FOXO1_extended_-/+_(204r)	0.1692000304897501	-1	-0.1258227381380791	43521
chr19:46517168-46517668	PNMA8A	0.001994985733032	0.0744949361567426	1.486163348158e-4	1.486163348158e-4	FOXO1	TRUE	FOXO1_extended_-/+	FOXO1_extended_-/+_(54g)	FOXO1_extended_-/+_(204r)	0.1678443335693581	-1	-0.0522582723716498	33802
chr19:40566910-40567410	SPTBN4	6.510683832565204e-5	0.3447016585354602	2.2442435152852323e-5	2.2442435152852323e-5	FOXO1	TRUE	FOXO1_extended_-/+	FOXO1_extended_-/+_(54g)	FOXO1_extended_-/+_(204r)	0.1999404985609215	-1	-0.1647789763803905	3235
chr10:13764713-13765213	FRMD4A	3.0662396996885106e-5	0.1837496943091248	5.634206074962667e-6	5.634206074962667e-6	FOXO1	TRUE	FOXO1_extended_-/+	FOXO1_extended_-/+_(54g)	FOXO1_extended_-/+_(204r)	0.2158629953860838	-1	-0.1721171654676986	43623
chr4:182143270-182143770	TENM3	0.0617405755415015	0.5649308892697097	0.0348791582446841	0.0348791582446841	FOXO1	TRUE	FOXO1_extended_-/+	FOXO1_extended_-/+_(54g)	FOXO1_extended_-/+_(204r)	0.2361730595632901	-1	-0.1707335356507598	24137
chr20:10216650-10217150	SNAP25	0.0027036261626921	0.2567730487627949	6.942183325093e-4	6.942183325093e-4	FOXO1	TRUE	FOXO1_extended_-/+	FOXO1_extended_-/+_(54g)	FOXO1_extended_-/+_(204r)	0.151038308393658	-1	-0.1506431584136636	38479
chr14:64965091-64965591	SPTB	0.0013319405167197	0.0544266508871022	7.249306150589472e-5	7.249306150589472e-5	FOXO1	TRUE	FOXO1_extended_-/+	FOXO1_extended_-/+_(54g)	FOXO1_extended_-/+_(204r)	0.1782780017005486	-1	-0.0729891125535855	34784
chr17:63454917-63455417	TANC2	0.0010748798325017	0.0685562515387993	7.36897321709752e-5	7.36897321709752e-5	FOXO1	TRUE	FOXO1_extended_-/+	FOXO1_extended_-/+_(54g)	FOXO1_extended_-/+_(204r)	0.2239907082569555	-1	-0.087993676587159	35410
chr12:48813118-48813618	CCDC65	0.0013460977192883	0.0795032428573489	1.070191338863e-4	1.070191338863e-4	FOXO1	TRUE	FOXO1_extended_-/+	FOXO1_extended_-/+_(54g)	FOXO1_extended_-/+_(204r)	0.225192688702952	-1	-0.0529098959235131	27583
chr14:64963007-64963507	SPTB	0.0062836775824956	0.1661973444907025	0.0010443305278465	0.0010443305278465	FOXO1	TRUE	FOXO1_extended_-/+	FOXO1_extended_-/+_(54g)	FOXO1_extended_-/+_(204r)	0.1782780017005486	-1	-0.0729891125535855	41300
chr14:64973323-64973823	SPTB	5.811881579253e-4	0.1609148358242266	9.352179701554506e-5	9.352179701554506e-5	FOXO1	TRUE	FOXO1_extended_-/+	FOXO1_extended_-/+_(54g)	FOXO1_extended_-/+_(204r)	0.1782780017005486	-1	-0.0729891125535855	42749
chr22:20745074-20745574	PI4KA	0.0095567083270364	0.3868171906188556	0.003696699066628	0.003696699066628	FOXO1	TRUE	FOXO1_extended_-/+	FOXO1_extended_-/+_(54g)	FOXO1_extended_-/+_(204r)	0.1559852415381127	-1	-0.1020771651941847	42159
chr19:14105124-14105624	ADGRL1	3.430197800272e-4	0.0731574288702888	2.5094445158447648e-5	2.5094445158447648e-5	FOXO1	TRUE	FOXO1_extended_-/+	FOXO1_extended_-/+_(54g)	FOXO1_extended_-/+_(204r)	0.2073380794815985	-1	-0.0647975635550846	42886
chr12:98878160-98878660	ANKS1B	4.126579216928007e-5	0.1010274311242246	4.168976976168509e-6	4.168976976168509e-6	FOXO1	TRUE	FOXO1_extended_-/+	FOXO1_extended_-/+_(54g)	FOXO1_extended_-/+_(204r)	0.7978560315822457	-1	-0.1413164687683121	43383
chr1:15002875-15003375	KAZN	6.952230732717922e-6	0.0576868107186836	4.010520183509142e-7	4.010520183509142e-7	FOXO1	TRUE	FOXO1_extended_-/+	FOXO1_extended_-/+_(54g)	FOXO1_extended_-/+_(204r)	0.5333690835841395	-1	-0.1506655900651705	43688
chr17:63428955-63429455	TANC2	3.964731213259844e-5	0.1695825201932718	6.723491110335325e-6	6.723491110335325e-6	FOXO1	TRUE	FOXO1_extended_-/+	FOXO1_extended_-/+_(54g)	FOXO1_extended_-/+_(204r)	0.2239907082569555	-1	-0.087993676587159	38102
chr2:26735817-26736317	KCNK3	0.0057257643305158	0.1343449428413989	7.692274817064e-4	7.692274817064e-4	FOXO1	TRUE	FOXO1_extended_-/+	FOXO1_extended_-/+_(54g)	FOXO1_extended_-/+_(204r)	0.4386555547872846	-1	-0.0572392657393606	34231
chr5:174105821-174106321	NSG2	2.622340424239e-4	0.1646771029528335	4.318394240198023e-5	4.318394240198023e-5	FOXO1	TRUE	FOXO1_extended_-/+	FOXO1_extended_-/+_(54g)	FOXO1_extended_-/+_(204r)	0.2321668970593144	-1	-0.1312570512969396	42605
chr3:53221043-53221543	CACNA1D	1.658895740032e-4	0.0646988806346608	1.0732869746973018e-5	1.0732869746973018e-5	FOXO1	TRUE	FOXO1_extended_-/+	FOXO1_extended_-/+_(54g)	FOXO1_extended_-/+_(204r)	0.6935628306577619	-1	-0.1952720009569918	42946
chr20:3093810-3094310	LZTS3	0.0010834100130025	0.2455183544500772	2.659970435871e-4	2.659970435871e-4	FOXO1	TRUE	FOXO1_extended_-/+	FOXO1_extended_-/+_(54g)	FOXO1_extended_-/+_(204r)	0.1584344519047	-1	-0.0526118767223884	29193
chr7:158302690-158303190	PTPRN2	1.4349536689719609e-5	0.223501606112033	3.2071444971158785e-6	3.2071444971158785e-6	FOXO1	TRUE	FOXO1_extended_-/+	FOXO1_extended_-/+_(54g)	FOXO1_extended_-/+_(204r)	0.5549584128222602	-1	-0.1955929898778425	40872
chr19:10305534-10306034	PDE4A	0.0013352071774768	0.2013416046896358	2.688327557063e-4	2.688327557063e-4	FOXO1	TRUE	FOXO1_extended_-/+	FOXO1_extended_-/+_(54g)	FOXO1_extended_-/+_(204r)	0.275932123577532	-1	-0.0766839111039994	40904
chr20:10432986-10433486	SNAP25	0.0012104905599421	0.2606433549225035	3.155063206453e-4	3.155063206453e-4	FOXO1	TRUE	FOXO1_extended_-/+	FOXO1_extended_-/+_(54g)	FOXO1_extended_-/+_(204r)	0.151038308393658	-1	-0.1506431584136636	41244
chr10:13715666-13716166	FRMD4A	2.4132994210586957e-5	0.3086008418610379	7.447462330014688e-6	7.447462330014688e-6	FOXO1	TRUE	FOXO1_extended_-/+	FOXO1_extended_-/+_(54g)	FOXO1_extended_-/+_(204r)	0.2158629953860838	-1	-0.1721171654676986	43816
chr16:5090599-5091099	RBFOX1	3.5610602259776046e-5	0.1163405438720841	4.142956834514815e-6	4.142956834514815e-6	FOXO1	TRUE	FOXO1_extended_-/+	FOXO1_extended_-/+_(54g)	FOXO1_extended_-/+_(204r)	1.5353662250602325	-1	-0.2302170282014863	42001
chr7:141291014-141291514	TMEM178B	0.0034600635713549	0.3241122802275181	0.001121449093844	0.001121449093844	FOXO1	TRUE	FOXO1_extended_-/+	FOXO1_extended_-/+_(54g)	FOXO1_extended_-/+_(204r)	0.1692000304897501	-1	-0.1258227381380791	37513
chr7:158406514-158407014	PTPRN2	1.7897512306632976e-5	0.35166449389295	6.29391960725493e-6	6.29391960725493e-6	FOXO1	TRUE	FOXO1_extended_-/+	FOXO1_extended_-/+_(54g)	FOXO1_extended_-/+_(204r)	0.5549584128222602	-1	-0.1955929898778425	38663
chr19:10425227-10425727	PDE4A	0.0012853749490024	0.0785095410032317	1.009141972632e-4	1.009141972632e-4	FOXO1	TRUE	FOXO1_extended_-/+	FOXO1_extended_-/+_(54g)	FOXO1_extended_-/+_(204r)	0.275932123577532	-1	-0.0766839111039994	40705
chr19:40387395-40387895	SPTBN4	2.07172898444e-4	0.0713530603962736	1.4782420335152505e-5	1.4782420335152505e-5	FOXO1	TRUE	FOXO1_extended_-/+	FOXO1_extended_-/+_(54g)	FOXO1_extended_-/+_(204r)	0.1999404985609215	-1	-0.1647789763803905	43159
chr1:15181582-15182082	KAZN	4.748116269687479e-6	0.0850349651105047	4.0375590133349473e-7	4.0375590133349473e-7	FOXO1	TRUE	FOXO1_extended_-/+	FOXO1_extended_-/+_(54g)	FOXO1_extended_-/+_(204r)	0.5333690835841395	-1	-0.1506655900651705	22882
chr19:14055643-14056143	ADGRL1	0.0084754790314665	0.2114027086706708	0.0017917392245334	0.0017917392245334	FOXO1	TRUE	FOXO1_extended_-/+	FOXO1_extended_-/+_(54g)	FOXO1_extended_-/+_(204r)	0.2073380794815985	-1	-0.0647975635550846	41034
chr7:157617676-157618176	PTPRN2	5.6275753299431e-6	0.6945706650798696	3.908748739705646e-6	3.908748739705646e-6	FOXO1	TRUE	FOXO1_extended_-/+	FOXO1_extended_-/+_(54g)	FOXO1_extended_-/+_(204r)	0.5549584128222602	-1	-0.1955929898778425	43643
chr19:14184226-14184726	ADGRL1	0.0011321279705337	0.1363509904493086	1.543667700976e-4	1.543667700976e-4	FOXO1	TRUE	FOXO1_extended_-/+	FOXO1_extended_-/+_(54g)	FOXO1_extended_-/+_(204r)	0.2073380794815985	-1	-0.0647975635550846	3143
chr19:10470818-10471318	PDE4A	4.414453018531e-4	0.1893737978960712	8.359817337531738e-5	8.359817337531738e-5	FOXO1	TRUE	FOXO1_extended_-/+	FOXO1_extended_-/+_(54g)	FOXO1_extended_-/+_(204r)	0.275932123577532	-1	-0.0766839111039994	42978
chr19:10302426-10302926	PDE4A	9.666844300447e-4	0.1701797552783029	1.645101197363e-4	1.645101197363e-4	FOXO1	TRUE	FOXO1_extended_-/+	FOXO1_extended_-/+_(54g)	FOXO1_extended_-/+_(204r)	0.275932123577532	-1	-0.0766839111039994	41132
chr14:78154157-78154657	NRXN3	1.286618178471e-4	0.2270576525946524	2.921365033892665e-5	2.921365033892665e-5	FOXO1	TRUE	FOXO1_extended_-/+	FOXO1_extended_-/+_(54g)	FOXO1_extended_-/+_(204r)	0.8361232142818997	-1	-0.1783486848304883	40815
chr4:171813768-171814268	GALNTL6	0.0455149240763491	0.6056366261018004	0.0275655050548796	0.0275655050548796	FOXO1	TRUE	FOXO1_extended_-/+	FOXO1_extended_-/+_(54g)	FOXO1_extended_-/+_(204r)	0.4404580475128942	-1	-0.1948312212190368	29760
chr7:157999389-157999889	PTPRN2	2.1443700739949476e-5	0.280371809747601	6.012209184145606e-6	6.012209184145606e-6	FOXO1	TRUE	FOXO1_extended_-/+	FOXO1_extended_-/+_(54g)	FOXO1_extended_-/+_(204r)	0.5549584128222602	-1	-0.1955929898778425	40437
chr19:40662817-40663317	SPTBN4	8.336385589001e-4	0.0659076503372903	5.494315864767506e-5	5.494315864767506e-5	FOXO1	TRUE	FOXO1_extended_-/+	FOXO1_extended_-/+_(54g)	FOXO1_extended_-/+_(204r)	0.1999404985609215	-1	-0.1647789763803905	42951
chr3:55487491-55487991	ERC2	1.909387805572e-4	0.2611091029930628	4.985585371788938e-5	4.985585371788938e-5	FOXO1	TRUE	FOXO1_extended_-/+	FOXO1_extended_-/+_(54g)	FOXO1_extended_-/+_(204r)	0.745604086442997	-1	-0.2120094550939945	38303
chr17:63498347-63498847	TANC2	8.147354304962e-4	0.0599061301428411	4.8807646731290905e-5	4.8807646731290905e-5	FOXO1	TRUE	FOXO1_extended_-/+	FOXO1_extended_-/+_(54g)	FOXO1_extended_-/+_(204r)	0.2239907082569555	-1	-0.087993676587159	42722
chr12:79385696-79386196	SYT1	1.615235654682617e-6	0.268051420924103	4.329662123649493e-7	4.329662123649493e-7	FOXO1	TRUE	FOXO1_extended_-/+	FOXO1_extended_-/+_(54g)	FOXO1_extended_-/+_(204r)	0.3208507059854404	-1	-0.1988987222938609	44100
chr5:173922654-173923154	NSG2	1.629724604582e-4	0.1356828775918725	2.211257240319696e-5	2.211257240319696e-5	FOXO1	TRUE	FOXO1_extended_-/+	FOXO1_extended_-/+_(54g)	FOXO1_extended_-/+_(204r)	0.2321668970593144	-1	-0.1312570512969396	42756
chr12:98895567-98896067	ANKS1B	0.0133862828589588	0.2923627816440353	0.003913650892519	0.003913650892519	FOXO1	TRUE	FOXO1_extended_-/+	FOXO1_extended_-/+_(54g)	FOXO1_extended_-/+_(204r)	0.7978560315822457	-1	-0.1413164687683121	15961
chr9:137766179-137766679	CACNA1B	5.386031899713994e-5	0.1399697829702693	7.538817160739151e-6	7.538817160739151e-6	FOXO1	TRUE	FOXO1_extended_-/+	FOXO1_extended_-/+_(54g)	FOXO1_extended_-/+_(204r)	0.2870130810871875	-1	-0.1876175521358868	40655
chr10:13672521-13673021	FRMD4A	9.001076990138467e-5	0.216339709333231	1.94729037973259e-5	1.94729037973259e-5	FOXO1	TRUE	FOXO1_extended_-/+	FOXO1_extended_-/+_(54g)	FOXO1_extended_-/+_(204r)	0.2158629953860838	-1	-0.1721171654676986	43026
chr19:40391946-40392446	SPTBN4	1.4701566658294923e-5	0.2693662861730521	3.960106411670472e-6	3.960106411670472e-6	FOXO1	TRUE	FOXO1_extended_-/+	FOXO1_extended_-/+_(54g)	FOXO1_extended_-/+_(204r)	0.1999404985609215	-1	-0.1647789763803905	43959
chr12:48855179-48855679	CCDC65	8.655697975201e-4	0.1165006068824696	1.008394067102e-4	1.008394067102e-4	FOXO1	TRUE	FOXO1_extended_-/+	FOXO1_extended_-/+_(54g)	FOXO1_extended_-/+_(204r)	0.225192688702952	-1	-0.0529098959235131	38608
chr7:43651179-43651679	HECW1	1.064190033859e-4	0.1426197781780961	1.5177454656843296e-5	1.5177454656843296e-5	FOXO1	TRUE	FOXO1_extended_-/+	FOXO1_extended_-/+_(54g)	FOXO1_extended_-/+_(204r)	0.186200389546953	-1	-0.1816647298151565	43409
chr22:20955691-20956191	PI4KA	0.0018805648046236	0.2281100610447476	4.289757523813e-4	4.289757523813e-4	FOXO1	TRUE	FOXO1_extended_-/+	FOXO1_extended_-/+_(54g)	FOXO1_extended_-/+_(204r)	0.1559852415381127	-1	-0.1020771651941847	43358
chr19:40455474-40455974	SPTBN4	1.373320018134e-4	0.1310116463238973	1.799209165053546e-5	1.799209165053546e-5	FOXO1	TRUE	FOXO1_extended_-/+	FOXO1_extended_-/+_(54g)	FOXO1_extended_-/+_(204r)	0.1999404985609215	-1	-0.1647789763803905	42592
chr22:20793225-20793725	PI4KA	0.0580002555105546	0.3978065592196558	0.0230728820785146	0.0230728820785146	FOXO1	TRUE	FOXO1_extended_-/+	FOXO1_extended_-/+_(54g)	FOXO1_extended_-/+_(204r)	0.1559852415381127	-1	-0.1020771651941847	28259
chr22:20887173-20887673	PI4KA	0.0030313834908972	0.3813524578020676	0.0011560255447942	0.0011560255447942	FOXO1	TRUE	FOXO1_extended_-/+	FOXO1_extended_-/+_(54g)	FOXO1_extended_-/+_(204r)	0.1559852415381127	-1	-0.1020771651941847	42199
chr19:46539450-46539950	PNMA8A	0.0025109854043145	0.0795446376380633	1.997354241006e-4	1.997354241006e-4	FOXO1	TRUE	FOXO1_extended_-/+	FOXO1_extended_-/+_(54g)	FOXO1_extended_-/+_(204r)	0.1678443335693581	-1	-0.0522582723716498	40399
chr3:53281877-53282377	CACNA1D	6.770078001504277e-5	0.2098089767661646	1.4204231381227334e-5	1.4204231381227334e-5	FOXO1	TRUE	FOXO1_extended_-/+	FOXO1_extended_-/+_(54g)	FOXO1_extended_-/+_(204r)	0.6935628306577619	-1	-0.1952720009569918	42115
chr4:7791527-7792027	AFAP1	1.322711289633e-4	0.1091422390829984	1.4436367181094574e-5	1.4436367181094574e-5	FOXP1	TRUE	FOXP1_extended_-/+	FOXP1_extended_-/+_(15g)	FOXP1_extended_-/+_(42r)	0.1709510771269954	-1	-0.0514124805373183	42084
chr4:8074365-8074865	AFAP1	9.327087580322e-4	0.1989599880007207	1.855717233062e-4	1.855717233062e-4	FOXP1	TRUE	FOXP1_extended_-/+	FOXP1_extended_-/+_(15g)	FOXP1_extended_-/+_(42r)	0.1709510771269954	-1	-0.0514124805373183	38798
chr15:66290546-66291046	MEGF11	1.023791024605372e-5	0.0709493103497194	7.263726713798375e-7	7.263726713798375e-7	FOXP1	TRUE	FOXP1_extended_-/+	FOXP1_extended_-/+_(15g)	FOXP1_extended_-/+_(42r)	0.3285411157779355	-1	-0.1183945381153734	44042
chr16:89559721-89560221	RPL13	0.0224012170018006	0.0738473574223274	0.001654270678627	0.001654270678627	FOXP1	TRUE	FOXP1_extended_-/+	FOXP1_extended_-/+_(15g)	FOXP1_extended_-/+_(42r)	0.7286001488243776	-1	-0.05035172423638	19875
chr16:84931288-84931788	CRISPLD2	5.842776273595e-4	0.2387526924738946	1.394978566843e-4	1.394978566843e-4	FOXP1	TRUE	FOXP1_extended_-/+	FOXP1_extended_-/+_(15g)	FOXP1_extended_-/+_(42r)	0.1857772564557638	-1	-0.0549315350690383	41859
chr6:163301800-163302300	QKI	5.8372561186398015e-6	0.5427590865754571	3.168223799059937e-6	3.168223799059937e-6	FOXP1	TRUE	FOXP1_extended_-/+	FOXP1_extended_-/+_(15g)	FOXP1_extended_-/+_(42r)	0.1583017999137034	-1	-0.1226993342396142	40369
chr15:65997641-65998141	MEGF11	1.370789301261e-4	0.4390103225670662	6.017906533183971e-5	6.017906533183971e-5	FOXP1	TRUE	FOXP1_extended_-/+	FOXP1_extended_-/+_(15g)	FOXP1_extended_-/+_(42r)	0.3285411157779355	-1	-0.1183945381153734	41196
chr8:60920886-60921386	CHD7	2.971137542347e-4	0.2712200097302695	8.05831953145348e-5	8.05831953145348e-5	FOXP1	TRUE	FOXP1_extended_-/+	FOXP1_extended_-/+_(15g)	FOXP1_extended_-/+_(42r)	0.3132399401067303	-1	-0.0924463564412834	41110
chr5:170301469-170301969	KCNIP1	3.32522810677e-4	0.0915499276725092	3.0442439266943723e-5	3.0442439266943723e-5	FOXP1	TRUE	FOXP1_extended_-/+	FOXP1_extended_-/+_(15g)	FOXP1_extended_-/+_(42r)	0.1531293017281334	-1	-0.1000949169992643	35510
chr8:60936331-60936831	CHD7	3.146866861117e-4	0.0765911334998477	2.410220998661241e-5	2.410220998661241e-5	FOXP1	TRUE	FOXP1_extended_-/+	FOXP1_extended_-/+_(15g)	FOXP1_extended_-/+_(42r)	0.3132399401067303	-1	-0.0924463564412834	41590
chr6:163286161-163286661	QKI	1.685144895351275e-5	0.5490758786515613	9.252724140701948e-6	9.252724140701948e-6	FOXP1	TRUE	FOXP1_extended_-/+	FOXP1_extended_-/+_(15g)	FOXP1_extended_-/+_(42r)	0.1583017999137034	-1	-0.1226993342396142	43930
chr6:163363425-163363925	QKI	1.546628163195706e-5	0.3962370824659681	6.128314310443658e-6	6.128314310443658e-6	FOXP1	TRUE	FOXP1_extended_-/+	FOXP1_extended_-/+_(15g)	FOXP1_extended_-/+_(42r)	0.1583017999137034	-1	-0.1226993342396142	43960
chr8:60968484-60968984	CHD7	1.426958683327e-4	0.092958294205708	1.3264764510416418e-5	1.3264764510416418e-5	FOXP1	TRUE	FOXP1_extended_-/+	FOXP1_extended_-/+_(15g)	FOXP1_extended_-/+_(42r)	0.3132399401067303	-1	-0.0924463564412834	40524
chr6:163312612-163313112	QKI	1.2491974376136877e-5	0.3236166905425419	4.04261140594765e-6	4.04261140594765e-6	FOXP1	TRUE	FOXP1_extended_-/+	FOXP1_extended_-/+_(15g)	FOXP1_extended_-/+_(42r)	0.1583017999137034	-1	-0.1226993342396142	40673
chr16:84825749-84826249	CRISPLD2	0.0025840581209719	0.3786592445422276	9.784774959404e-4	9.784774959404e-4	FOXP1	TRUE	FOXP1_extended_-/+	FOXP1_extended_-/+_(15g)	FOXP1_extended_-/+_(42r)	0.1857772564557638	-1	-0.0549315350690383	35666
chr2:237893816-237894316	RAMP1	0.0110468046172141	0.2054409651217786	0.0022694662020721	0.0022694662020721	FOXP1	TRUE	FOXP1_extended_-/+	FOXP1_extended_-/+_(15g)	FOXP1_extended_-/+_(42r)	0.2850932747731719	-1	-0.0712426920059732	34688
chr5:170267859-170268359	KCNIP1	3.352657123543e-4	0.0710992931481626	2.3837155165211557e-5	2.3837155165211557e-5	FOXP1	TRUE	FOXP1_extended_-/+	FOXP1_extended_-/+_(15g)	FOXP1_extended_-/+_(42r)	0.1531293017281334	-1	-0.1000949169992643	42707
chr14:69922906-69923406	SMOC1	1.117226750676e-4	0.3786692226642311	4.230593852183448e-5	4.230593852183448e-5	FOXP1	TRUE	FOXP1_extended_-/+	FOXP1_extended_-/+_(15g)	FOXP1_extended_-/+_(42r)	0.2940734620561616	-1	-0.0984901176384518	42473
chr4:8071827-8072327	AFAP1	5.904871633757e-4	0.2199110106338163	1.298546288642e-4	1.298546288642e-4	FOXP1	TRUE	FOXP1_extended_-/+	FOXP1_extended_-/+_(15g)	FOXP1_extended_-/+_(42r)	0.1709510771269954	-1	-0.0514124805373183	43244
chr5:170572071-170572571	KCNIP1	0.0119009563028954	0.3797131447305242	0.004518949543073	0.004518949543073	FOXP1	TRUE	FOXP1_extended_-/+	FOXP1_extended_-/+_(15g)	FOXP1_extended_-/+_(42r)	0.1531293017281334	-1	-0.1000949169992643	40444
chr4:8036743-8037243	AFAP1	6.622589309575075e-5	0.1546353179263713	1.0240862033819298e-5	1.0240862033819298e-5	FOXP1	TRUE	FOXP1_extended_-/+	FOXP1_extended_-/+_(15g)	FOXP1_extended_-/+_(42r)	0.1709510771269954	-1	-0.0514124805373183	8572
chr4:7976716-7977216	AFAP1	9.90013757365136e-5	0.0543569957231239	5.3814173574930604e-6	5.3814173574930604e-6	FOXP1	TRUE	FOXP1_extended_-/+	FOXP1_extended_-/+_(15g)	FOXP1_extended_-/+_(42r)	0.1709510771269954	-1	-0.0514124805373183	42111
chr7:104909829-104910329	LHFPL3	1.511177165321301e-5	0.3350997510976137	5.063950919635655e-6	5.063950919635655e-6	FOXP1	TRUE	FOXP1_extended_-/+	FOXP1_extended_-/+_(15g)	FOXP1_extended_-/+_(42r)	0.2120841607819761	-1	-0.1322729939797598	43948
chr5:170606924-170607424	KCNIP1	7.74938486786e-4	0.3314999815311319	2.568920940573e-4	2.568920940573e-4	FOXP1	TRUE	FOXP1_extended_-/+	FOXP1_extended_-/+_(15g)	FOXP1_extended_-/+_(42r)	0.1531293017281334	-1	-0.1000949169992643	41804
chr11:15919052-15919552	SOX6	1.516729059126648e-5	0.0624796180348128	9.476465227653408e-7	9.476465227653408e-7	FOXP1	TRUE	FOXP1_extended_-/+	FOXP1_extended_-/+_(15g)	FOXP1_extended_-/+_(42r)	0.3450305478059138	-1	-0.1276397544045161	40402
chr16:84947617-84948117	CRISPLD2	0.00444297949504	0.2741891609095694	0.0012182168196834	0.0012182168196834	FOXP1	TRUE	FOXP1_extended_-/+	FOXP1_extended_-/+_(15g)	FOXP1_extended_-/+_(42r)	0.1857772564557638	-1	-0.0549315350690383	42809
chr6:163328791-163329291	QKI	1.3206020264502036e-6	0.3865428825761397	5.104693140399532e-7	5.104693140399532e-7	FOXP1	TRUE	FOXP1_extended_-/+	FOXP1_extended_-/+_(15g)	FOXP1_extended_-/+_(42r)	0.1583017999137034	-1	-0.1226993342396142	44130
chr20:23637088-23637588	CST3	0.0648805762101652	0.3465883406834626	0.0224868512512681	0.0224868512512681	FOXP1	TRUE	FOXP1_extended_-/+	FOXP1_extended_-/+_(15g)	FOXP1_extended_-/+_(42r)	0.2897615757649346	-1	-0.0925953969342563	21955
chr15:57037091-57037591	TCF12	5.984930642887843e-5	0.3321730589177294	1.988032719058508e-5	1.988032719058508e-5	FOXP1	TRUE	FOXP1_extended_-/+	FOXP1_extended_-/+_(15g)	FOXP1_extended_-/+_(42r)	0.39325860810565	-1	-0.088914451378277	43034
chr3:178538758-178539258	KCNMB2	0.0394059736956128	0.653084630395582	0.0257354357663773	0.0257354357663773	FOXP1	TRUE	FOXP1_extended_-/+	FOXP1_extended_-/+_(15g)	FOXP1_extended_-/+_(42r)	0.2663598726578055	-1	-0.0689557372472359	33618
chr4:7806905-7807405	AFAP1	0.0012200477244473	0.114781689534733	1.40039139125e-4	1.40039139125e-4	FOXP1	TRUE	FOXP1_extended_-/+	FOXP1_extended_-/+_(15g)	FOXP1_extended_-/+_(42r)	0.1709510771269954	-1	-0.0514124805373183	34454
chr16:85028687-85029187	CRISPLD2	3.844982073801e-4	0.0611872386187544	2.352638356345342e-5	2.352638356345342e-5	FOXP1	TRUE	FOXP1_extended_-/+	FOXP1_extended_-/+_(15g)	FOXP1_extended_-/+_(42r)	0.1857772564557638	-1	-0.0549315350690383	42962
chr1:245284924-245285424	KIF26B	2.975539261936192e-5	0.3255038210716038	9.685493995088104e-6	9.685493995088104e-6	FOXP1	TRUE	FOXP1_extended_-/+	FOXP1_extended_-/+_(15g)	FOXP1_extended_-/+_(42r)	0.2667414830144763	-1	-0.0988274302670639	43505
chr16:89563870-89564370	RPL13	0.0304057728505578	0.0961526664647453	0.0029235961355024	0.0029235961355024	FOXP1	TRUE	FOXP1_extended_-/+	FOXP1_extended_-/+_(15g)	FOXP1_extended_-/+_(42r)	0.7286001488243776	-1	-0.05035172423638	29865
chr16:89566783-89567283	RPL13	0.0474001824674173	0.1355669221346389	0.006425896845728	0.006425896845728	FOXP1	TRUE	FOXP1_extended_-/+	FOXP1_extended_-/+_(15g)	FOXP1_extended_-/+_(42r)	0.7286001488243776	-1	-0.05035172423638	28895
chr6:163316401-163316901	QKI	1.4541024107713508e-5	0.3190012979571777	4.638605563987221e-6	4.638605563987221e-6	FOXP1	TRUE	FOXP1_extended_-/+	FOXP1_extended_-/+_(15g)	FOXP1_extended_-/+_(42r)	0.1583017999137034	-1	-0.1226993342396142	43965
chr5:170377169-170377669	KCNIP1	5.2073194666397606e-5	0.0566231521277133	2.948548423371463e-6	2.948548423371463e-6	FOXP1	TRUE	FOXP1_extended_-/+	FOXP1_extended_-/+_(15g)	FOXP1_extended_-/+_(42r)	0.1531293017281334	-1	-0.1000949169992643	42354
chr15:56948652-56949152	TCF12	1.9392662486912632e-5	0.2238400120696483	4.34085380513314e-6	4.34085380513314e-6	FOXP1	TRUE	FOXP1_extended_-/+	FOXP1_extended_-/+_(15g)	FOXP1_extended_-/+_(42r)	0.39325860810565	-1	-0.088914451378277	43815
chr8:60909372-60909872	CHD7	0.0566953569012	0.3219115511158233	0.0182508902811305	0.0182508902811305	FOXP1	TRUE	FOXP1_extended_-/+	FOXP1_extended_-/+_(15g)	FOXP1_extended_-/+_(42r)	0.3132399401067303	-1	-0.0924463564412834	8834
chr6:163441446-163441946	QKI	1.142345976216e-4	0.2037150567071756	2.327130753241693e-5	2.327130753241693e-5	FOXP1	TRUE	FOXP1_extended_-/+	FOXP1_extended_-/+_(15g)	FOXP1_extended_-/+_(42r)	0.1583017999137034	-1	-0.1226993342396142	43484
chr4:8035552-8036052	AFAP1	1.057175551286e-4	0.1080301630924624	1.1420684722289148e-5	1.1420684722289148e-5	FOXP1	TRUE	FOXP1_extended_-/+	FOXP1_extended_-/+_(15g)	FOXP1_extended_-/+_(42r)	0.1709510771269954	-1	-0.0514124805373183	43500
chr8:60928042-60928542	CHD7	2.915079779013e-4	0.2325164163129871	6.778039034827717e-5	6.778039034827717e-5	FOXP1	TRUE	FOXP1_extended_-/+	FOXP1_extended_-/+_(15g)	FOXP1_extended_-/+_(42r)	0.3132399401067303	-1	-0.0924463564412834	41288
chr4:143381646-143382146	GAB1	0.0776485795291628	0.5842778576858217	0.0453683456996464	0.0453683456996464	JDP2	TRUE	JDP2_extended_-/+	JDP2_extended_-/+_(13g)	JDP2_extended_-/+_(19r)	0.0364398544649236	-1	-0.1149525239156279	21063
chr18:77017441-77017941	MBP	0.0621505718406155	0.7549874252274261	0.0469229002103584	0.0469229002103584	JDP2	TRUE	JDP2_extended_-/+	JDP2_extended_-/+_(13g)	JDP2_extended_-/+_(19r)	0.0240683931896647	-1	-0.1641246294490679	20199
chr14:35897638-35898138	RALGAPA1	0.0579290374561849	0.2004164625991827	0.0116099327687441	0.0116099327687441	JDP2	TRUE	JDP2_extended_-/+	JDP2_extended_-/+_(13g)	JDP2_extended_-/+_(19r)	0.0361551071130636	-1	-0.0775695446708239	23039
chr11:66292061-66292561	TMEM151A	0.1028624745465628	0.2203208347448647	0.0226627462560211	0.0226627462560211	JDP2	TRUE	JDP2_extended_-/+	JDP2_extended_-/+_(13g)	JDP2_extended_-/+_(19r)	0.0410061871598601	-1	-0.0684279876666818	402
chr9:105299367-105299867	SLC44A1	0.0399133953222226	0.7420584213277817	0.0296180711226402	0.0296180711226402	JDP2	TRUE	JDP2_extended_-/+	JDP2_extended_-/+_(13g)	JDP2_extended_-/+_(19r)	0.0389292925639873	-1	-0.2114492611842464	36000
chr18:77016931-77017431	MBP	0.1330703508775424	0.735119190399132	0.0978225686032274	0.0978225686032274	JDP2	TRUE	JDP2_extended_-/+	JDP2_extended_-/+_(13g)	JDP2_extended_-/+_(19r)	0.0240683931896647	-1	-0.1641246294490679	3756
chr7:105225096-105225596	SRPK2	0.0580721500523082	0.2512957969434086	0.014593287227612	0.014593287227612	JDP2	TRUE	JDP2_extended_-/+	JDP2_extended_-/+_(13g)	JDP2_extended_-/+_(19r)	0.0455537760657679	-1	-0.085495812402854	21189
chr6:127869780-127870280	PTPRK	0.0627162013675446	0.598956760914824	0.0375642928279864	0.0375642928279864	JDP2	TRUE	JDP2_extended_-/+	JDP2_extended_-/+_(13g)	JDP2_extended_-/+_(19r)	0.1178028443022984	-1	-0.2014654419468708	8044
chr4:143411585-143412085	GAB1	0.1104296153790356	0.5418933098453568	0.0598410697826953	0.0598410697826953	JDP2	TRUE	JDP2_extended_-/+	JDP2_extended_-/+_(13g)	JDP2_extended_-/+_(19r)	0.0364398544649236	-1	-0.1149525239156279	6125
chr9:94083328-94083828	PTPDC1	0.1088246611965935	0.2335466155319775	0.0254156313088785	0.0254156313088785	JDP2	TRUE	JDP2_extended_-/+	JDP2_extended_-/+_(13g)	JDP2_extended_-/+_(19r)	0.1135022845282249	-1	-0.0662731239559592	9127
chr4:144645762-144646262	HHIP	0.1146436099007183	0.6446555111906238	0.073905634945286	0.073905634945286	JDP2	TRUE	JDP2_extended_-/+	JDP2_extended_-/+_(13g)	JDP2_extended_-/+_(19r)	0.0596413043356239	-1	-0.170212261039279	2623
chr6:128508817-128509317	PTPRK	0.0553418115784743	0.6272698218785622	0.0347142482912665	0.0347142482912665	JDP2	TRUE	JDP2_extended_-/+	JDP2_extended_-/+_(13g)	JDP2_extended_-/+_(19r)	0.1178028443022984	-1	-0.2014654419468708	24644
chr3:179921458-179921958	PEX5L	0.0620256121750452	0.5996855897466035	0.0371958658165861	0.0371958658165861	JDP2	TRUE	JDP2_extended_-/+	JDP2_extended_-/+_(13g)	JDP2_extended_-/+_(19r)	0.05889139281569	-1	-0.1798085854569738	24541
chr6:123802529-123803029	NKAIN2	0.0399010726340632	0.6433202409349902	0.0256691676605101	0.0256691676605101	JDP2	TRUE	JDP2_extended_-/+	JDP2_extended_-/+_(13g)	JDP2_extended_-/+_(19r)	0.0274350011533123	-1	-0.1922277886795168	34663
chr20:34579045-34579545	PIGU	0.058387741300491	0.1565212107363037	0.0091389199605109	0.0091389199605109	JDP2	TRUE	JDP2_extended_-/+	JDP2_extended_-/+_(13g)	JDP2_extended_-/+_(19r)	0.0668871478999353	-1	-0.0625612719751927	27371
chr3:179969526-179970026	PEX5L	0.0452263363407283	0.5550363947596687	0.025102262670746	0.025102262670746	JDP2	TRUE	JDP2_extended_-/+	JDP2_extended_-/+_(13g)	JDP2_extended_-/+_(19r)	0.05889139281569	-1	-0.1798085854569738	13925
chr6:128515924-128516424	PTPRK	0.0463967808567233	0.6012235888433507	0.0278948390974576	0.0278948390974576	JDP2	TRUE	JDP2_extended_-/+	JDP2_extended_-/+_(13g)	JDP2_extended_-/+_(19r)	0.1178028443022984	-1	-0.2014654419468708	29156
chr9:105278722-105279222	SLC44A1	0.094025102185454	0.741855592619846	0.0697530479029316	0.0697530479029316	JDP2	TRUE	JDP2_extended_-/+	JDP2_extended_-/+_(13g)	JDP2_extended_-/+_(19r)	0.0389292925639873	-1	-0.2114492611842464	12714
chr22:38062755-38063255	POLR2F	0.0712185309324462	0.4401834298195958	0.0313492172125571	0.0313492172125571	JDP2	TRUE	JDP2_extended_-/+	JDP2_extended_-/+_(13g)	JDP2_extended_-/+_(19r)	0.0246279493032834	-1	-0.127001291192566	7578
chr12:99257643-99258143	ANKS1B	0.0060128521288216	0.4561848717823564	0.0027429721774327	0.0027429721774327	JUN	TRUE	JUN_extended_-/+	JUN_extended_-/+_(15g)	JUN_extended_-/+_(81r)	0.050271412594162	-1	-0.1173562281210252	37874
chr1:171994730-171995230	DNM3	0.0103393274795224	0.5415785655688052	0.0055995581453059	0.0055995581453059	JUN	TRUE	JUN_extended_-/+	JUN_extended_-/+_(15g)	JUN_extended_-/+_(81r)	0.0254666336754032	-1	-0.1585042907740244	42232
chr15:31338848-31339348	OTUD7A	8.361588990093834e-5	0.3182643821249933	2.6611959535153613e-5	2.6611959535153613e-5	JUN	TRUE	JUN_extended_-/+	JUN_extended_-/+_(15g)	JUN_extended_-/+_(81r)	0.0441691197991659	-1	-0.148757354083876	43920
chr2:196232954-196233454	HECW2	7.026542668883e-4	0.0993551732795587	6.981233644230985e-5	6.981233644230985e-5	JUN	TRUE	JUN_extended_-/+	JUN_extended_-/+_(15g)	JUN_extended_-/+_(81r)	0.024787933384732	-1	-0.1360855713215396	43407
chr14:32824127-32824627	AKAP6	0.0053028802539879	0.5015672927137801	0.002659751292578	0.002659751292578	JUN	TRUE	JUN_extended_-/+	JUN_extended_-/+_(15g)	JUN_extended_-/+_(81r)	0.1211032969677923	-1	-0.1431167349755152	19291
chr7:69739912-69740412	AUTS2	0.0020602327804371	0.0793687340064961	1.635180675419e-4	1.635180675419e-4	JUN	TRUE	JUN_extended_-/+	JUN_extended_-/+_(15g)	JUN_extended_-/+_(81r)	0.0350904382119491	-1	-0.0569284067481972	35347
chr7:70557218-70557718	AUTS2	0.0014567956572075	0.1973553312929762	2.875063895543e-4	2.875063895543e-4	JUN	TRUE	JUN_extended_-/+	JUN_extended_-/+_(15g)	JUN_extended_-/+_(81r)	0.0350904382119491	-1	-0.0569284067481972	43416
chr9:94937422-94937922	AOPEP	0.004599097045719	0.1722299570333605	7.921022865764e-4	7.921022865764e-4	JUN	TRUE	JUN_extended_-/+	JUN_extended_-/+_(15g)	JUN_extended_-/+_(81r)	0.0203603232312579	-1	-0.0936033412570116	10764
chr10:86350874-86351374	GRID1	0.015439170351677	0.3500293910660186	0.005404163396762	0.005404163396762	JUN	TRUE	JUN_extended_-/+	JUN_extended_-/+_(15g)	JUN_extended_-/+_(81r)	0.0336155448847525	-1	-0.1353569183397196	40515
chr7:69837491-69837991	AUTS2	1.877333299737e-4	0.1470395949349152	2.760423279512916e-5	2.760423279512916e-5	JUN	TRUE	JUN_extended_-/+	JUN_extended_-/+_(15g)	JUN_extended_-/+_(81r)	0.0350904382119491	-1	-0.0569284067481972	31839
chr15:31752203-31752703	OTUD7A	1.129318481396e-4	0.4566624292024089	5.157173210577959e-5	5.157173210577959e-5	JUN	TRUE	JUN_extended_-/+	JUN_extended_-/+_(15g)	JUN_extended_-/+_(81r)	0.0441691197991659	-1	-0.148757354083876	44067
chr7:69708775-69709275	AUTS2	0.0022013495019111	0.2270902109996366	4.999049228729e-4	4.999049228729e-4	JUN	TRUE	JUN_extended_-/+	JUN_extended_-/+_(15g)	JUN_extended_-/+_(81r)	0.0350904382119491	-1	-0.0569284067481972	41272
chr8:14844959-14845459	SGCZ	0.0174497009537006	0.2246213136464167	0.0039195747509573	0.0039195747509573	JUN	TRUE	JUN_extended_-/+	JUN_extended_-/+_(15g)	JUN_extended_-/+_(81r)	0.020617559597632	-1	-0.0724658393554709	28306
chr12:98947780-98948280	ANKS1B	1.569373611646213e-5	0.2569412330584805	4.0323679090581896e-6	4.0323679090581896e-6	JUN	TRUE	JUN_extended_-/+	JUN_extended_-/+_(15g)	JUN_extended_-/+_(81r)	0.050271412594162	-1	-0.1173562281210252	44129
chr10:86232572-86233072	GRID1	9.892488931431e-4	0.102775021840257	1.016700765982e-4	1.016700765982e-4	JUN	TRUE	JUN_extended_-/+	JUN_extended_-/+_(15g)	JUN_extended_-/+_(81r)	0.0336155448847525	-1	-0.1353569183397196	42758
chr1:65260792-65261292	DNAJC6	0.0324672988905068	0.6467393337506437	0.0209978792531293	0.0209978792531293	JUN	TRUE	JUN_extended_-/+	JUN_extended_-/+_(15g)	JUN_extended_-/+_(81r)	0.0440071392141091	-1	-0.1571626003801892	4871
chr12:99835775-99836275	ANKS1B	7.813822586910074e-6	0.1819345964707746	1.4216046592437085e-6	1.4216046592437085e-6	JUN	TRUE	JUN_extended_-/+	JUN_extended_-/+_(15g)	JUN_extended_-/+_(81r)	0.050271412594162	-1	-0.1173562281210252	44128
chr12:99053727-99054227	ANKS1B	1.573904188903e-4	0.3940059728179407	6.201276510712906e-5	6.201276510712906e-5	JUN	TRUE	JUN_extended_-/+	JUN_extended_-/+_(15g)	JUN_extended_-/+_(81r)	0.050271412594162	-1	-0.1173562281210252	44004
chr15:31740160-31740660	OTUD7A	0.0013388147015291	0.4332679224835869	5.80065464322e-4	5.80065464322e-4	JUN	TRUE	JUN_extended_-/+	JUN_extended_-/+_(15g)	JUN_extended_-/+_(81r)	0.0441691197991659	-1	-0.148757354083876	44051
chr14:32370695-32371195	AKAP6	2.456076430305e-4	0.1939750670356857	4.76417590213286e-5	4.76417590213286e-5	JUN	TRUE	JUN_extended_-/+	JUN_extended_-/+_(15g)	JUN_extended_-/+_(81r)	0.1211032969677923	-1	-0.1431167349755152	37673
chr10:86210463-86210963	GRID1	1.338338095947656e-5	0.2287358624414245	3.0612591861480107e-6	3.0612591861480107e-6	JUN	TRUE	JUN_extended_-/+	JUN_extended_-/+_(15g)	JUN_extended_-/+_(81r)	0.0336155448847525	-1	-0.1353569183397196	44189
chr7:70266613-70267113	AUTS2	3.146243601757e-4	0.1736391572731759	5.4631108758535536e-5	5.4631108758535536e-5	JUN	TRUE	JUN_extended_-/+	JUN_extended_-/+_(15g)	JUN_extended_-/+_(81r)	0.0350904382119491	-1	-0.0569284067481972	43790
chr7:69838251-69838751	AUTS2	2.444317220395e-4	0.1819463673164122	4.4473463881987096e-5	4.4473463881987096e-5	JUN	TRUE	JUN_extended_-/+	JUN_extended_-/+_(15g)	JUN_extended_-/+_(81r)	0.0350904382119491	-1	-0.0569284067481972	44137
chr7:70243421-70243921	AUTS2	0.0056419255352284	0.2229224775281637	0.0012577120183425	0.0012577120183425	JUN	TRUE	JUN_extended_-/+	JUN_extended_-/+_(15g)	JUN_extended_-/+_(81r)	0.0350904382119491	-1	-0.0569284067481972	36033
chr12:98791267-98791767	ANKS1B	6.22294656232589e-5	0.2461078535357437	1.5315160211216606e-5	1.5315160211216606e-5	JUN	TRUE	JUN_extended_-/+	JUN_extended_-/+_(15g)	JUN_extended_-/+_(81r)	0.050271412594162	-1	-0.1173562281210252	43793
chr14:32611479-32611979	AKAP6	3.9639904548025794e-5	0.0561243987027671	2.224765807393033e-6	2.224765807393033e-6	JUN	TRUE	JUN_extended_-/+	JUN_extended_-/+_(15g)	JUN_extended_-/+_(81r)	0.1211032969677923	-1	-0.1431167349755152	36115
chr15:31773909-31774409	OTUD7A	0.0014609354686856	0.5428972634683578	7.931378680533e-4	7.931378680533e-4	JUN	TRUE	JUN_extended_-/+	JUN_extended_-/+_(15g)	JUN_extended_-/+_(81r)	0.0441691197991659	-1	-0.148757354083876	44014
chr2:196702553-196703053	HECW2	6.283943297795e-4	0.1637385861413939	1.028923990973e-4	1.028923990973e-4	JUN	TRUE	JUN_extended_-/+	JUN_extended_-/+_(15g)	JUN_extended_-/+_(81r)	0.024787933384732	-1	-0.1360855713215396	43136
chr7:70028083-70028583	AUTS2	0.0023243527518623	0.2078584336254916	4.831363221952e-4	4.831363221952e-4	JUN	TRUE	JUN_extended_-/+	JUN_extended_-/+_(15g)	JUN_extended_-/+_(81r)	0.0350904382119491	-1	-0.0569284067481972	43902
chr7:94440371-94440871	SGCE	0.0089378193582312	0.0580011255548728	5.184035827835e-4	5.184035827835e-4	JUN	TRUE	JUN_extended_-/+	JUN_extended_-/+_(15g)	JUN_extended_-/+_(81r)	0.029785616455832	-1	-0.0506869380765924	43053
chr12:99744285-99744785	ANKS1B	2.79280372425334e-5	0.3054466105293084	8.53052431446812e-6	8.53052431446812e-6	JUN	TRUE	JUN_extended_-/+	JUN_extended_-/+_(15g)	JUN_extended_-/+_(81r)	0.050271412594162	-1	-0.1173562281210252	44060
chr15:31585337-31585837	OTUD7A	4.386995355231e-4	0.1094429190984692	4.8012557774799405e-5	4.8012557774799405e-5	JUN	TRUE	JUN_extended_-/+	JUN_extended_-/+_(15g)	JUN_extended_-/+_(81r)	0.0441691197991659	-1	-0.148757354083876	43219
chr12:98756013-98756513	ANKS1B	1.5005172688975852e-5	0.2666934847744617	4.00178179406555e-6	4.00178179406555e-6	JUN	TRUE	JUN_extended_-/+	JUN_extended_-/+_(15g)	JUN_extended_-/+_(81r)	0.050271412594162	-1	-0.1173562281210252	32974
chr12:98744646-98745146	ANKS1B	8.389247717091201e-5	0.4091247001432221	3.432248456682149e-5	3.432248456682149e-5	JUN	TRUE	JUN_extended_-/+	JUN_extended_-/+_(15g)	JUN_extended_-/+_(81r)	0.050271412594162	-1	-0.1173562281210252	44091
chr12:99009542-99010042	ANKS1B	4.531486316995109e-5	0.3149857204584122	1.4273534823061411e-5	1.4273534823061411e-5	JUN	TRUE	JUN_extended_-/+	JUN_extended_-/+_(15g)	JUN_extended_-/+_(81r)	0.050271412594162	-1	-0.1173562281210252	43571
chr1:65325179-65325679	DNAJC6	0.0123300829978496	0.5425049360185149	0.0066891308878513	0.0066891308878513	JUN	TRUE	JUN_extended_-/+	JUN_extended_-/+_(15g)	JUN_extended_-/+_(81r)	0.0440071392141091	-1	-0.1571626003801892	39836
chr14:32224977-32225477	AKAP6	0.0056385812406322	0.2419331754860562	0.0013641598647822	0.0013641598647822	JUN	TRUE	JUN_extended_-/+	JUN_extended_-/+_(15g)	JUN_extended_-/+_(81r)	0.1211032969677923	-1	-0.1431167349755152	41117
chr7:32033015-32033515	PDE1C	0.0113550945026756	0.5880875442622501	0.0066777896409443	0.0066777896409443	JUN	TRUE	JUN_extended_-/+	JUN_extended_-/+_(15g)	JUN_extended_-/+_(81r)	0.0367013996631483	-1	-0.1672674903987317	34063
chr20:46558442-46558942	SLC13A3	0.0535655672752214	0.1719260239220978	0.0092093150007604	0.0092093150007604	JUN	TRUE	JUN_extended_-/+	JUN_extended_-/+_(15g)	JUN_extended_-/+_(81r)	0.0695002007902505	-1	-0.0667805616563438	7678
chr8:14663927-14664427	SGCZ	0.0189852680869436	0.1981666457468291	0.0037622468953939	0.0037622468953939	JUN	TRUE	JUN_extended_-/+	JUN_extended_-/+_(15g)	JUN_extended_-/+_(81r)	0.020617559597632	-1	-0.0724658393554709	40177
chr7:70392358-70392858	AUTS2	0.003070060353088	0.2161405432033668	0.00066356451238350005	0.00066356451238350005	JUN	TRUE	JUN_extended_-/+	JUN_extended_-/+_(15g)	JUN_extended_-/+_(81r)	0.0350904382119491	-1	-0.0569284067481972	32242
chr7:69739098-69739598	AUTS2	0.0133553044332508	0.2296842523531733	0.0030675031137002	0.0030675031137002	JUN	TRUE	JUN_extended_-/+	JUN_extended_-/+_(15g)	JUN_extended_-/+_(81r)	0.0350904382119491	-1	-0.0569284067481972	11969
chr12:98754017-98754517	ANKS1B	0.004097228001104	0.4043632421643127	0.0016567683984128	0.0016567683984128	JUN	TRUE	JUN_extended_-/+	JUN_extended_-/+_(15g)	JUN_extended_-/+_(81r)	0.050271412594162	-1	-0.1173562281210252	35741
chr10:85648115-85648615	GRID1	3.516250157993524e-5	0.1199070633883948	4.216232305839827e-6	4.216232305839827e-6	JUN	TRUE	JUN_extended_-/+	JUN_extended_-/+_(15g)	JUN_extended_-/+_(81r)	0.0336155448847525	-1	-0.1353569183397196	44183
chr12:99111240-99111740	ANKS1B	0.0258327852296182	0.5300216875939513	0.0136919364226543	0.0136919364226543	JUN	TRUE	JUN_extended_-/+	JUN_extended_-/+_(15g)	JUN_extended_-/+_(81r)	0.050271412594162	-1	-0.1173562281210252	38778
chr12:98969506-98970006	ANKS1B	0.0051851817846318	0.4385705973420385	0.002274068272613	0.002274068272613	JUN	TRUE	JUN_extended_-/+	JUN_extended_-/+_(15g)	JUN_extended_-/+_(81r)	0.050271412594162	-1	-0.1173562281210252	40119
chr7:70036909-70037409	AUTS2	1.831730473344e-4	0.109473350675726	2.005256724518708e-5	2.005256724518708e-5	JUN	TRUE	JUN_extended_-/+	JUN_extended_-/+_(15g)	JUN_extended_-/+_(81r)	0.0350904382119491	-1	-0.0569284067481972	39928
chr12:99643042-99643542	ANKS1B	8.050340875626e-4	0.4089063019802198	3.291835117132e-4	3.291835117132e-4	JUN	TRUE	JUN_extended_-/+	JUN_extended_-/+_(15g)	JUN_extended_-/+_(81r)	0.050271412594162	-1	-0.1173562281210252	39639
chr10:86079004-86079504	GRID1	2.916179501505e-4	0.1662988712601808	4.8495735949238815e-5	4.8495735949238815e-5	JUN	TRUE	JUN_extended_-/+	JUN_extended_-/+_(15g)	JUN_extended_-/+_(81r)	0.0336155448847525	-1	-0.1353569183397196	40306
chr7:31957276-31957776	PDE1C	1.350335785259e-4	0.1705046781821415	2.3023856850345664e-5	2.3023856850345664e-5	JUN	TRUE	JUN_extended_-/+	JUN_extended_-/+_(15g)	JUN_extended_-/+_(81r)	0.0367013996631483	-1	-0.1672674903987317	38017
chr1:89906533-89907033	LRRC8D	0.0211859780270541	0.2954052760222005	0.0062584496868822	0.0062584496868822	JUN	TRUE	JUN_extended_-/+	JUN_extended_-/+_(15g)	JUN_extended_-/+_(81r)	0.0445173119680911	-1	-0.0703648924654647	38970
chr7:70299069-70299569	AUTS2	0.0020709294208402	0.1525852398221022	3.159932623335e-4	3.159932623335e-4	JUN	TRUE	JUN_extended_-/+	JUN_extended_-/+_(15g)	JUN_extended_-/+_(81r)	0.0350904382119491	-1	-0.0569284067481972	34535
chr14:32710129-32710629	AKAP6	8.532966632792e-4	0.3668174683422334	3.130041217689e-4	3.130041217689e-4	JUN	TRUE	JUN_extended_-/+	JUN_extended_-/+_(15g)	JUN_extended_-/+_(81r)	0.1211032969677923	-1	-0.1431167349755152	43742
chr12:98998798-98999298	ANKS1B	0.0016435695091719	0.5337742501388832	8.772950823093e-4	8.772950823093e-4	JUN	TRUE	JUN_extended_-/+	JUN_extended_-/+_(15g)	JUN_extended_-/+_(81r)	0.050271412594162	-1	-0.1173562281210252	41603
chr14:32470280-32470780	AKAP6	0.0033965346412466	0.5064963212370084	0.0017203323007454	0.0017203323007454	JUN	TRUE	JUN_extended_-/+	JUN_extended_-/+_(15g)	JUN_extended_-/+_(81r)	0.1211032969677923	-1	-0.1431167349755152	38321
chr2:196403336-196403836	HECW2	0.0026399876792624	0.1655405584495425	4.37025034725e-4	4.37025034725e-4	JUN	TRUE	JUN_extended_-/+	JUN_extended_-/+_(15g)	JUN_extended_-/+_(81r)	0.024787933384732	-1	-0.1360855713215396	41367
chr7:70525836-70526336	AUTS2	0.002305289779618	0.2073050451235916	4.778982017866e-4	4.778982017866e-4	JUN	TRUE	JUN_extended_-/+	JUN_extended_-/+_(15g)	JUN_extended_-/+_(81r)	0.0350904382119491	-1	-0.0569284067481972	30591
chr7:94620702-94621202	SGCE	0.0584797174906636	0.1362563972883313	0.0079682356197172	0.0079682356197172	JUN	TRUE	JUN_extended_-/+	JUN_extended_-/+_(15g)	JUN_extended_-/+_(81r)	0.029785616455832	-1	-0.0506869380765924	18579
chr7:70612841-70613341	AUTS2	0.0010729516550373	0.1520766447055521	1.631708876293e-4	1.631708876293e-4	JUN	TRUE	JUN_extended_-/+	JUN_extended_-/+_(15g)	JUN_extended_-/+_(81r)	0.0350904382119491	-1	-0.0569284067481972	42268
chr7:70772132-70772632	AUTS2	1.4620779780996127e-5	0.0654091881660729	9.563333358298898e-7	9.563333358298898e-7	JUN	TRUE	JUN_extended_-/+	JUN_extended_-/+_(15g)	JUN_extended_-/+_(81r)	0.0350904382119491	-1	-0.0569284067481972	44185
chr14:32367496-32367996	AKAP6	7.637418117187425e-6	0.2971441230315897	2.2694139086572326e-6	2.2694139086572326e-6	JUN	TRUE	JUN_extended_-/+	JUN_extended_-/+_(15g)	JUN_extended_-/+_(81r)	0.1211032969677923	-1	-0.1431167349755152	43550
chr14:32593206-32593706	AKAP6	3.748658414007081e-5	0.0588469650288912	2.2059717059433367e-6	2.2059717059433367e-6	JUN	TRUE	JUN_extended_-/+	JUN_extended_-/+_(15g)	JUN_extended_-/+_(81r)	0.1211032969677923	-1	-0.1431167349755152	43551
chr12:99334244-99334744	ANKS1B	2.9994523117862848e-5	0.3812011077272761	1.1433945438280707e-5	1.1433945438280707e-5	JUN	TRUE	JUN_extended_-/+	JUN_extended_-/+_(15g)	JUN_extended_-/+_(81r)	0.050271412594162	-1	-0.1173562281210252	43976
chr1:65284176-65284676	DNAJC6	0.0050860360070287	0.3590363669497859	0.0018260718901393	0.0018260718901393	JUN	TRUE	JUN_extended_-/+	JUN_extended_-/+_(15g)	JUN_extended_-/+_(81r)	0.0440071392141091	-1	-0.1571626003801892	37466
chr10:86155167-86155667	GRID1	7.235202315207e-4	0.2767451980719247	2.002307497812e-4	2.002307497812e-4	JUN	TRUE	JUN_extended_-/+	JUN_extended_-/+_(15g)	JUN_extended_-/+_(81r)	0.0336155448847525	-1	-0.1353569183397196	43473
chr7:70325715-70326215	AUTS2	0.0246978984701671	0.2287264930221863	0.0056490637020993	0.0056490637020993	JUN	TRUE	JUN_extended_-/+	JUN_extended_-/+_(15g)	JUN_extended_-/+_(81r)	0.0350904382119491	-1	-0.0569284067481972	22014
chr7:69834032-69834532	AUTS2	1.961085349541e-4	0.1667059029332245	3.269245039243922e-5	3.269245039243922e-5	JUN	TRUE	JUN_extended_-/+	JUN_extended_-/+_(15g)	JUN_extended_-/+_(81r)	0.0350904382119491	-1	-0.0569284067481972	43058
chr9:94945365-94945865	AOPEP	0.0718782237275004	0.3549588214013647	0.0255138095787371	0.0255138095787371	JUN	TRUE	JUN_extended_-/+	JUN_extended_-/+_(15g)	JUN_extended_-/+_(81r)	0.0203603232312579	-1	-0.0936033412570116	23329
chr12:99331825-99332325	ANKS1B	5.11280979016e-4	0.4472645232472655	2.28677843325e-4	2.28677843325e-4	JUN	TRUE	JUN_extended_-/+	JUN_extended_-/+_(15g)	JUN_extended_-/+_(81r)	0.050271412594162	-1	-0.1173562281210252	43215
chr7:70647878-70648378	AUTS2	7.442143887357481e-5	0.1737129303163606	1.2927966225088592e-5	1.2927966225088592e-5	JUN	TRUE	JUN_extended_-/+	JUN_extended_-/+_(15g)	JUN_extended_-/+_(81r)	0.0350904382119491	-1	-0.0569284067481972	43985
chr8:15129775-15130275	SGCZ	0.0725754209285071	0.3124388901151663	0.0226753839645437	0.0226753839645437	JUN	TRUE	JUN_extended_-/+	JUN_extended_-/+_(15g)	JUN_extended_-/+_(81r)	0.020617559597632	-1	-0.0724658393554709	20340
chr2:196534406-196534906	HECW2	0.0347640978751179	0.4291942806351042	0.0149205519794396	0.0149205519794396	JUN	TRUE	JUN_extended_-/+	JUN_extended_-/+_(15g)	JUN_extended_-/+_(81r)	0.024787933384732	-1	-0.1360855713215396	35502
chr7:32163172-32163672	PDE1C	5.301838244713e-4	0.0960032734854697	5.089938269829525e-5	5.089938269829525e-5	JUN	TRUE	JUN_extended_-/+	JUN_extended_-/+_(15g)	JUN_extended_-/+_(81r)	0.0367013996631483	-1	-0.1672674903987317	39174
chr7:69518123-69518623	AUTS2	0.0029752896385258	0.2272412656561551	6.761085831522e-4	6.761085831522e-4	JUN	TRUE	JUN_extended_-/+	JUN_extended_-/+_(15g)	JUN_extended_-/+_(81r)	0.0350904382119491	-1	-0.0569284067481972	42362
chr14:32937728-32938228	AKAP6	9.308302426214e-4	0.2658853305241376	2.474941067212e-4	2.474941067212e-4	JUN	TRUE	JUN_extended_-/+	JUN_extended_-/+_(15g)	JUN_extended_-/+_(81r)	0.1211032969677923	-1	-0.1431167349755152	40295
chr1:171844341-171844841	DNM3	0.0294465673877996	0.5878649332046861	0.0173106043705361	0.0173106043705361	JUN	TRUE	JUN_extended_-/+	JUN_extended_-/+_(15g)	JUN_extended_-/+_(81r)	0.0254666336754032	-1	-0.1585042907740244	21034
chr15:31823215-31823715	OTUD7A	0.0212126152379635	0.4622067197590474	0.0098046133066499	0.0098046133066499	JUN	TRUE	JUN_extended_-/+	JUN_extended_-/+_(15g)	JUN_extended_-/+_(81r)	0.0441691197991659	-1	-0.148757354083876	40240
chr13:101523452-101523952	NALCN	0.0262515244763552	0.30939855464526	0.0081221837302189	0.0081221837302189	JUN	TRUE	JUN_extended_-/+	JUN_extended_-/+_(15g)	JUN_extended_-/+_(81r)	0.1340821943667135	-1	-0.1292480752311202	33071
chr14:32430335-32430835	AKAP6	0.0064011710947767	0.4875822530526781	0.0031210974245669	0.0031210974245669	JUN	TRUE	JUN_extended_-/+	JUN_extended_-/+_(15g)	JUN_extended_-/+_(81r)	0.1211032969677923	-1	-0.1431167349755152	31296
chr7:32069950-32070450	PDE1C	0.0030978375726355	0.6547362987432841	0.0020282667064153	0.0020282667064153	JUN	TRUE	JUN_extended_-/+	JUN_extended_-/+_(15g)	JUN_extended_-/+_(81r)	0.0367013996631483	-1	-0.1672674903987317	43679
chr10:85888028-85888528	GRID1	0.0070755610637113	0.2325275371613717	0.0016452627881796	0.0016452627881796	JUN	TRUE	JUN_extended_-/+	JUN_extended_-/+_(15g)	JUN_extended_-/+_(81r)	0.0336155448847525	-1	-0.1353569183397196	16102
chr1:171994730-171995230	DNM3	0.0103393274795224	0.5415785655688052	0.0055995581453059	0.0055995581453059	JUNB	TRUE	JUNB_extended_-/+	JUNB_extended_-/+_(62g)	JUNB_extended_-/+_(274r)	0.1307340856282074	-1	-0.2314993378995505	42219
chr9:121921425-121921925	TTLL11	0.0015019434490244	0.1571023663658595	2.359588699894e-4	2.359588699894e-4	JUNB	TRUE	JUNB_extended_-/+	JUNB_extended_-/+_(62g)	JUNB_extended_-/+_(274r)	0.0648062822780391	-1	-0.1006153038822816	42882
chr8:4290569-4291069	CSMD1	1.296561095602e-4	0.5524463844677484	7.162804895070925e-5	7.162804895070925e-5	JUNB	TRUE	JUNB_extended_-/+	JUNB_extended_-/+_(62g)	JUNB_extended_-/+_(274r)	0.0874772305539156	-1	-0.1115241072664356	42517
chr7:105439190-105439690	SRPK2	9.574537397414e-4	0.0745706779425258	7.13979744711292e-5	7.13979744711292e-5	JUNB	TRUE	JUNB_extended_-/+	JUNB_extended_-/+_(62g)	JUNB_extended_-/+_(274r)	0.0756066048116854	-1	-0.1181367507664941	43016
chr8:3012217-3012717	CSMD1	4.243719826725e-4	0.6282754473508505	2.666224972567e-4	2.666224972567e-4	JUNB	TRUE	JUNB_extended_-/+	JUNB_extended_-/+_(62g)	JUNB_extended_-/+_(274r)	0.0874772305539156	-1	-0.1115241072664356	42979
chr18:4157375-4157875	DLGAP1	3.106943543094e-4	0.4653697545402615	1.44587755402e-4	1.44587755402e-4	JUNB	TRUE	JUNB_extended_-/+	JUNB_extended_-/+_(62g)	JUNB_extended_-/+_(274r)	0.060571849350001	-1	-0.0898076643029909	43560
chr5:146962866-146963366	PPP2R2B	1.8855689050740705e-5	0.1503718069460796	2.835364033773289e-6	2.835364033773289e-6	JUNB	TRUE	JUNB_extended_-/+	JUNB_extended_-/+_(62g)	JUNB_extended_-/+_(274r)	0.1489254728712489	-1	-0.2685645741982856	37843
chr22:17978745-17979245	MICAL3	0.0023997956470573	0.1584248394012131	3.801872399807e-4	3.801872399807e-4	JUNB	TRUE	JUNB_extended_-/+	JUNB_extended_-/+_(62g)	JUNB_extended_-/+_(274r)	0.1189507850454433	-1	-0.1459098759501509	40682
chr8:50275957-50276457	SNTG1	0.001854854295484	0.5408213463737005	0.0010031447974107	0.0010031447974107	JUNB	TRUE	JUNB_extended_-/+	JUNB_extended_-/+_(62g)	JUNB_extended_-/+_(274r)	0.0773952354168356	-1	-0.0985720775721172	41008
chr9:19552586-19553086	SLC24A2	3.604451373631e-4	0.1416744909268635	5.106588134298704e-5	5.106588134298704e-5	JUNB	TRUE	JUNB_extended_-/+	JUNB_extended_-/+_(62g)	JUNB_extended_-/+_(274r)	0.1160865427752482	-1	-0.2217567948737195	43115
chr3:51340492-51340992	DOCK3	0.0437909460424016	0.3946195876956911	0.0172807650720567	0.0172807650720567	JUNB	TRUE	JUNB_extended_-/+	JUNB_extended_-/+_(62g)	JUNB_extended_-/+_(274r)	0.105719433121923	-1	-0.1930333865975403	9899
chr11:117583832-117584332	DSCAML1	8.501480844018e-4	0.4742953447820391	4.032212788071e-4	4.032212788071e-4	JUNB	TRUE	JUNB_extended_-/+	JUNB_extended_-/+_(62g)	JUNB_extended_-/+_(274r)	0.2372450459902841	-1	-0.1745058090953758	42617
chr5:137490787-137491287	SPOCK1	0.0014769403485036	0.459643550477338	6.788661056294e-4	6.788661056294e-4	JUNB	TRUE	JUNB_extended_-/+	JUNB_extended_-/+_(62g)	JUNB_extended_-/+_(274r)	0.1637947767963033	-1	-0.2300126005586805	43433
chr5:137146392-137146892	SPOCK1	0.0237770369609213	0.4805966312973665	0.0114271638656517	0.0114271638656517	JUNB	TRUE	JUNB_extended_-/+	JUNB_extended_-/+_(62g)	JUNB_extended_-/+_(274r)	0.1637947767963033	-1	-0.2300126005586805	21002
chr6:123745875-123746375	NKAIN2	0.0049029799676363	0.1815923297223645	8.903435549051e-4	8.903435549051e-4	JUNB	TRUE	JUNB_extended_-/+	JUNB_extended_-/+_(62g)	JUNB_extended_-/+_(274r)	0.1925883552255702	-1	-0.232562710704102	18061
chr8:4753061-4753561	CSMD1	2.0166119214553248e-5	0.644932198209163	1.3005779594389866e-5	1.3005779594389866e-5	JUNB	TRUE	JUNB_extended_-/+	JUNB_extended_-/+_(62g)	JUNB_extended_-/+_(274r)	0.0874772305539156	-1	-0.1115241072664356	43699
chr9:117218870-117219370	ASTN2	0.0011155904013339	0.1706533403957724	1.903792285011e-4	1.903792285011e-4	JUNB	TRUE	JUNB_extended_-/+	JUNB_extended_-/+_(62g)	JUNB_extended_-/+_(274r)	0.0871345576091088	-1	-0.1234274973307972	42576
chr2:47534067-47534567	KCNK12	0.0203415410627592	0.1711109998849186	0.0034806614304488	0.0034806614304488	JUNB	TRUE	JUNB_extended_-/+	JUNB_extended_-/+_(62g)	JUNB_extended_-/+_(274r)	0.1774953336244051	-1	-0.0553631873657955	12077
chr1:205066607-205067107	NFASC	3.669276829186e-4	0.2898736775211017	1.063626768319e-4	1.063626768319e-4	JUNB	TRUE	JUNB_extended_-/+	JUNB_extended_-/+_(62g)	JUNB_extended_-/+_(274r)	0.061357562853857	-1	-0.1741652102470873	43106
chr4:21986203-21986703	KCNIP4	0.041757951185463	0.5630222292309229	0.0235106547645554	0.0235106547645554	JUNB	TRUE	JUNB_extended_-/+	JUNB_extended_-/+_(62g)	JUNB_extended_-/+_(274r)	0.0590365189616609	-1	-0.1168138073625807	22613
chr1:227431789-227432289	CDC42BPA	0.0197266693365291	0.4737793940847217	0.0093460894455704	0.0093460894455704	JUNB	TRUE	JUNB_extended_-/+	JUNB_extended_-/+_(62g)	JUNB_extended_-/+_(274r)	0.2082021048402547	-1	-0.2263077538784579	39734
chr18:3984235-3984735	DLGAP1	6.486709336643726e-6	0.6365948592330538	4.129405817046449e-6	4.129405817046449e-6	JUNB	TRUE	JUNB_extended_-/+	JUNB_extended_-/+_(62g)	JUNB_extended_-/+_(274r)	0.060571849350001	-1	-0.0898076643029909	44150
chr8:4449351-4449851	CSMD1	7.625933251051e-4	0.6104814948246435	4.655491130535e-4	4.655491130535e-4	JUNB	TRUE	JUNB_extended_-/+	JUNB_extended_-/+_(62g)	JUNB_extended_-/+_(274r)	0.0874772305539156	-1	-0.1115241072664356	43422
chr1:204858087-204858587	NFASC	6.380456566391359e-5	0.3324549315822854	2.1212142512433837e-5	2.1212142512433837e-5	JUNB	TRUE	JUNB_extended_-/+	JUNB_extended_-/+_(62g)	JUNB_extended_-/+_(274r)	0.061357562853857	-1	-0.1741652102470873	37233
chr5:84290250-84290750	EDIL3	0.0204852134801973	0.6570519631355617	0.0134598497324147	0.0134598497324147	JUNB	TRUE	JUNB_extended_-/+	JUNB_extended_-/+_(62g)	JUNB_extended_-/+_(274r)	0.1920624900998206	-1	-0.2380500116184122	37897
chr4:21117687-21118187	KCNIP4	0.0010930520242613	0.4733260655774936	5.173700141151e-4	5.173700141151e-4	JUNB	TRUE	JUNB_extended_-/+	JUNB_extended_-/+_(62g)	JUNB_extended_-/+_(274r)	0.0590365189616609	-1	-0.1168138073625807	44027
chr8:4787545-4788045	CSMD1	2.3471812445039886e-5	0.4523539861682454	1.0617567922107223e-5	1.0617567922107223e-5	JUNB	TRUE	JUNB_extended_-/+	JUNB_extended_-/+_(62g)	JUNB_extended_-/+_(274r)	0.0874772305539156	-1	-0.1115241072664356	28883
chr1:204829800-204830300	NFASC	3.673035599156e-4	0.5052735255565579	1.85588764668e-4	1.85588764668e-4	JUNB	TRUE	JUNB_extended_-/+	JUNB_extended_-/+_(62g)	JUNB_extended_-/+_(274r)	0.061357562853857	-1	-0.1741652102470873	42142
chr6:68718206-68718706	ADGRB3	1.7511531236491316e-5	0.3842364562314227	6.728568705495287e-6	6.728568705495287e-6	JUNB	TRUE	JUNB_extended_-/+	JUNB_extended_-/+_(62g)	JUNB_extended_-/+_(274r)	0.0572414929479301	-1	-0.1940658425446799	44078
chr18:3604568-3605068	DLGAP1	7.539440783164625e-5	0.1858083703995197	1.4008912056434978e-5	1.4008912056434978e-5	JUNB	TRUE	JUNB_extended_-/+	JUNB_extended_-/+_(62g)	JUNB_extended_-/+_(274r)	0.060571849350001	-1	-0.0898076643029909	36806
chr20:59831242-59831742	PHACTR3	0.0062746717129979	0.1378924454326283	8.652298267922e-4	8.652298267922e-4	JUNB	TRUE	JUNB_extended_-/+	JUNB_extended_-/+_(62g)	JUNB_extended_-/+_(274r)	0.0575677687721288	-1	-0.1437343140160329	37325
chr22:18095225-18095725	MICAL3	8.173477290163e-4	0.066350483335542	5.423141687344224e-5	5.423141687344224e-5	JUNB	TRUE	JUNB_extended_-/+	JUNB_extended_-/+_(62g)	JUNB_extended_-/+_(274r)	0.1189507850454433	-1	-0.1459098759501509	40474
chr4:21202896-21203396	KCNIP4	8.802282866487e-4	0.4577600482726137	4.029333429872e-4	4.029333429872e-4	JUNB	TRUE	JUNB_extended_-/+	JUNB_extended_-/+_(62g)	JUNB_extended_-/+_(274r)	0.0590365189616609	-1	-0.1168138073625807	42594
chr10:121927202-121927702	ATE1	0.0324440115330253	0.1069103947765825	0.0034686020811317	0.0034686020811317	JUNB	TRUE	JUNB_extended_-/+	JUNB_extended_-/+_(62g)	JUNB_extended_-/+_(274r)	0.0647035642302393	-1	-0.0593864263698764	34086
chr22:17986433-17986933	MICAL3	1.946597742822e-4	0.1222134406325164	2.379004076778285e-5	2.379004076778285e-5	JUNB	TRUE	JUNB_extended_-/+	JUNB_extended_-/+_(62g)	JUNB_extended_-/+_(274r)	0.1189507850454433	-1	-0.1459098759501509	41311
chr8:5108820-5109320	CSMD1	6.80779894248448e-6	0.461895533614478	3.144491925278948e-6	3.144491925278948e-6	JUNB	TRUE	JUNB_extended_-/+	JUNB_extended_-/+_(62g)	JUNB_extended_-/+_(274r)	0.0874772305539156	-1	-0.1115241072664356	40360
chr11:117588507-117589007	DSCAML1	3.116795393233e-4	0.4402781822480406	1.372257010171e-4	1.372257010171e-4	JUNB	TRUE	JUNB_extended_-/+	JUNB_extended_-/+_(62g)	JUNB_extended_-/+_(274r)	0.2372450459902841	-1	-0.1745058090953758	42602
chr8:4517994-4518494	CSMD1	5.016478987037452e-5	0.4458152667259702	2.2364229176313267e-5	2.2364229176313267e-5	JUNB	TRUE	JUNB_extended_-/+	JUNB_extended_-/+_(62g)	JUNB_extended_-/+_(274r)	0.0874772305539156	-1	-0.1115241072664356	42522
chr18:3623835-3624335	DLGAP1	0.0118485896638745	0.7125603749205127	0.0084428354931697	0.0084428354931697	JUNB	TRUE	JUNB_extended_-/+	JUNB_extended_-/+_(62g)	JUNB_extended_-/+_(274r)	0.060571849350001	-1	-0.0898076643029909	32872
chr11:117855896-117856396	DSCAML1	0.0011099376208112	0.1941741420034295	2.155211851983e-4	2.155211851983e-4	JUNB	TRUE	JUNB_extended_-/+	JUNB_extended_-/+_(62g)	JUNB_extended_-/+_(274r)	0.2372450459902841	-1	-0.1745058090953758	43480
chr4:41135709-41136209	APBB2	3.462682430915785e-5	0.1704090321971199	5.900723618583296e-6	5.900723618583296e-6	JUNB	TRUE	JUNB_extended_-/+	JUNB_extended_-/+_(62g)	JUNB_extended_-/+_(274r)	0.0618399564311962	-1	-0.1801659374159914	33334
chr9:19514124-19514624	SLC24A2	2.563424962188e-4	0.385822345325058	9.890266309764188e-5	9.890266309764188e-5	JUNB	TRUE	JUNB_extended_-/+	JUNB_extended_-/+_(62g)	JUNB_extended_-/+_(274r)	0.1160865427752482	-1	-0.2217567948737195	39283
chr11:40052714-40053214	LRRC4C	1.491691405296e-4	0.2039874937123903	3.042863911587964e-5	3.042863911587964e-5	JUNB	TRUE	JUNB_extended_-/+	JUNB_extended_-/+_(62g)	JUNB_extended_-/+_(274r)	0.0668301157850616	-1	-0.107079104662588	40804
chr18:4433537-4434037	DLGAP1	7.496619790430145e-5	0.482304060646731	3.615650166049105e-5	3.615650166049105e-5	JUNB	TRUE	JUNB_extended_-/+	JUNB_extended_-/+_(62g)	JUNB_extended_-/+_(274r)	0.060571849350001	-1	-0.0898076643029909	40355
chr12:81221679-81222179	PPFIA2	0.0026975942919887	0.288759154708418	7.789550475009e-4	7.789550475009e-4	JUNB	TRUE	JUNB_extended_-/+	JUNB_extended_-/+_(62g)	JUNB_extended_-/+_(274r)	0.1374811086099275	-1	-0.2018743725822211	39788
chr13:67143693-67144193	PCDH9	5.341659202176e-4	0.366817146986463	1.959412188716e-4	1.959412188716e-4	JUNB	TRUE	JUNB_extended_-/+	JUNB_extended_-/+_(62g)	JUNB_extended_-/+_(274r)	0.1596746324309476	-1	-0.3033237298434155	42190
chr3:85912711-85913211	CADM2	1.328382219382e-4	0.0567682681247272	7.540995800204581e-6	7.540995800204581e-6	JUNB	TRUE	JUNB_extended_-/+	JUNB_extended_-/+_(62g)	JUNB_extended_-/+_(274r)	0.0671156086293179	-1	-0.2306539171338796	35024
chr1:65260792-65261292	DNAJC6	0.0324672988905068	0.6467393337506437	0.0209978792531293	0.0209978792531293	JUNB	TRUE	JUNB_extended_-/+	JUNB_extended_-/+_(62g)	JUNB_extended_-/+_(274r)	0.1494152309973402	-1	-0.2118637845697492	9394
chr8:3256480-3256980	CSMD1	3.20811694644e-4	0.5328790460384878	1.709538297999e-4	1.709538297999e-4	JUNB	TRUE	JUNB_extended_-/+	JUNB_extended_-/+_(62g)	JUNB_extended_-/+_(274r)	0.0874772305539156	-1	-0.1115241072664356	37605
chr6:69250511-69251011	ADGRB3	3.219221797804e-4	0.3366979746177391	1.083905459166e-4	1.083905459166e-4	JUNB	TRUE	JUNB_extended_-/+	JUNB_extended_-/+_(62g)	JUNB_extended_-/+_(274r)	0.0572414929479301	-1	-0.1940658425446799	44041
chr17:37138523-37139023	ACACA	0.0059225077791671	0.1588064939163105	9.405326956016e-4	9.405326956016e-4	JUNB	TRUE	JUNB_extended_-/+	JUNB_extended_-/+_(62g)	JUNB_extended_-/+_(274r)	0.068358651067592	-1	-0.0579660205511406	43388
chr5:137489402-137489902	KLHL3	0.0585308731451285	0.1898458916468796	0.0111118458011073	0.0111118458011073	JUNB	TRUE	JUNB_extended_-/+	JUNB_extended_-/+_(62g)	JUNB_extended_-/+_(274r)	0.0735145720430068	-1	-0.088223848593732307	29404
chr6:123802529-123803029	NKAIN2	0.0399010726340632	0.6433202409349902	0.0256691676605101	0.0256691676605101	JUNB	TRUE	JUNB_extended_-/+	JUNB_extended_-/+_(62g)	JUNB_extended_-/+_(274r)	0.1925883552255702	-1	-0.232562710704102	31978
chr22:17988202-17988702	MICAL3	3.537997268454e-4	0.277077356554354	9.802989306398464e-5	9.802989306398464e-5	JUNB	TRUE	JUNB_extended_-/+	JUNB_extended_-/+_(62g)	JUNB_extended_-/+_(274r)	0.1189507850454433	-1	-0.1459098759501509	43511
chr10:606818-607318	DIP2C	0.0081010308298985	0.3900756862551429	0.0031600151603467	0.0031600151603467	JUNB	TRUE	JUNB_extended_-/+	JUNB_extended_-/+_(62g)	JUNB_extended_-/+_(274r)	0.0591961927456122	-1	-0.1675868017368365	41482
chr18:4149523-4150023	DLGAP1	3.550567390100568e-5	0.4740418504180119	1.683117535637124e-5	1.683117535637124e-5	JUNB	TRUE	JUNB_extended_-/+	JUNB_extended_-/+_(62g)	JUNB_extended_-/+_(274r)	0.060571849350001	-1	-0.0898076643029909	44053
chr13:23723644-23724144	MIPEP	0.0298516684383122	0.1738904983892052	0.0051909215024874	0.0051909215024874	JUNB	TRUE	JUNB_extended_-/+	JUNB_extended_-/+_(62g)	JUNB_extended_-/+_(274r)	0.193311195413621	-1	-0.0702156365375265	24627
chr3:50792476-50792976	DOCK3	0.0014469628339388	0.3201285386475704	4.632140975061e-4	4.632140975061e-4	JUNB	TRUE	JUNB_extended_-/+	JUNB_extended_-/+_(62g)	JUNB_extended_-/+_(274r)	0.105719433121923	-1	-0.1930333865975403	41933
chr9:19576644-19577144	SLC24A2	0.0027685028490302	0.5921380755849155	0.0016393359492761	0.0016393359492761	JUNB	TRUE	JUNB_extended_-/+	JUNB_extended_-/+_(62g)	JUNB_extended_-/+_(274r)	0.1160865427752482	-1	-0.2217567948737195	43325
chr9:116594460-116594960	ASTN2	0.0029389517008773	0.2365545491110789	6.952223944602e-4	6.952223944602e-4	JUNB	TRUE	JUNB_extended_-/+	JUNB_extended_-/+_(62g)	JUNB_extended_-/+_(274r)	0.0871345576091088	-1	-0.1234274973307972	39893
chr3:179969526-179970026	PEX5L	0.0452263363407283	0.5550363947596687	0.025102262670746	0.025102262670746	JUNB	TRUE	JUNB_extended_-/+	JUNB_extended_-/+_(62g)	JUNB_extended_-/+_(274r)	0.2638033876312932	-1	-0.2003963593999141	11713
chr4:21452968-21453468	KCNIP4	2.6285653826815856e-5	0.4689110776422814	1.2325634262464184e-5	1.2325634262464184e-5	JUNB	TRUE	JUNB_extended_-/+	JUNB_extended_-/+_(62g)	JUNB_extended_-/+_(274r)	0.0590365189616609	-1	-0.1168138073625807	44101
chr8:112722652-112723152	CSMD3	9.724603290264e-4	0.3362614545935463	3.270009247729e-4	3.270009247729e-4	JUNB	TRUE	JUNB_extended_-/+	JUNB_extended_-/+_(62g)	JUNB_extended_-/+_(274r)	0.4262178772415008	-1	-0.1315449567232569	25493
chr6:123694586-123695086	NKAIN2	9.37661215173363e-5	0.187824053943713	1.7611533065964923e-5	1.7611533065964923e-5	JUNB	TRUE	JUNB_extended_-/+	JUNB_extended_-/+_(62g)	JUNB_extended_-/+_(274r)	0.1925883552255702	-1	-0.232562710704102	27601
chr5:146667473-146667973	PPP2R2B	0.0057353513305327	0.2431870180091911	0.0013947629873073	0.0013947629873073	JUNB	TRUE	JUNB_extended_-/+	JUNB_extended_-/+_(62g)	JUNB_extended_-/+_(274r)	0.1489254728712489	-1	-0.2685645741982856	41908
chr10:60025464-60025964	ANK3	2.6752994834962003e-6	0.2372115047283552	6.346118160791253e-7	6.346118160791253e-7	JUNB	TRUE	JUNB_extended_-/+	JUNB_extended_-/+_(62g)	JUNB_extended_-/+_(274r)	0.6319072457404808	-1	-0.280471522403622	43602
chr18:4004499-4004999	DLGAP1	0.0015060320645193	0.7062654393259786	0.0010636583976867	0.0010636583976867	JUNB	TRUE	JUNB_extended_-/+	JUNB_extended_-/+_(62g)	JUNB_extended_-/+_(274r)	0.060571849350001	-1	-0.0898076643029909	18999
chr11:117625250-117625750	DSCAML1	1.836585587419e-4	0.2192335088994559	4.02641102724076e-5	4.02641102724076e-5	JUNB	TRUE	JUNB_extended_-/+	JUNB_extended_-/+_(62g)	JUNB_extended_-/+_(274r)	0.2372450459902841	-1	-0.1745058090953758	36480
chr8:112788655-112789155	CSMD3	0.0013668133364199	0.3640840066063087	4.976348758067e-4	4.976348758067e-4	JUNB	TRUE	JUNB_extended_-/+	JUNB_extended_-/+_(62g)	JUNB_extended_-/+_(274r)	0.4262178772415008	-1	-0.1315449567232569	33091
chr8:4338466-4338966	CSMD1	1.77454064330521e-6	0.4551300032469916	8.076466887494188e-7	8.076466887494188e-7	JUNB	TRUE	JUNB_extended_-/+	JUNB_extended_-/+_(62g)	JUNB_extended_-/+_(274r)	0.0874772305539156	-1	-0.1115241072664356	41229
chr6:136408023-136408523	MAP7	0.0050710644429052	0.4364633150867361	0.0022133335977688	0.0022133335977688	JUNB	TRUE	JUNB_extended_-/+	JUNB_extended_-/+_(62g)	JUNB_extended_-/+_(274r)	0.1901944503932098	-1	-0.2255008335126897	41040
chr9:121687239-121687739	TTLL11	8.555963337214982e-5	0.1268628262378066	1.085433690146148e-5	1.085433690146148e-5	JUNB	TRUE	JUNB_extended_-/+	JUNB_extended_-/+_(62g)	JUNB_extended_-/+_(274r)	0.0648062822780391	-1	-0.1006153038822816	43911
chr15:31740160-31740660	OTUD7A	0.0013388147015291	0.4332679224835869	5.80065464322e-4	5.80065464322e-4	JUNB	TRUE	JUNB_extended_-/+	JUNB_extended_-/+_(62g)	JUNB_extended_-/+_(274r)	0.0655273476411915	-1	-0.2062697095777718	43963
chr7:77812286-77812786	PHTF2	0.0440316422166084	0.1570068247049522	0.0069132683309742	0.0069132683309742	JUNB	TRUE	JUNB_extended_-/+	JUNB_extended_-/+_(62g)	JUNB_extended_-/+_(274r)	0.072403002246658	-1	-0.0595124248646028	33811
chr3:85143170-85143670	CADM2	2.067833728586e-4	0.3016153577049955	6.23690409722094e-5	6.23690409722094e-5	JUNB	TRUE	JUNB_extended_-/+	JUNB_extended_-/+_(62g)	JUNB_extended_-/+_(274r)	0.0671156086293179	-1	-0.2306539171338796	43797
chr6:124156278-124156778	NKAIN2	4.757609601188e-4	0.1576518085355331	7.500457579333429e-5	7.500457579333429e-5	JUNB	TRUE	JUNB_extended_-/+	JUNB_extended_-/+_(62g)	JUNB_extended_-/+_(274r)	0.1925883552255702	-1	-0.232562710704102	43265
chr3:51198379-51198879	DOCK3	2.1589113291372017e-5	0.2761114109589553	5.961000532233464e-6	5.961000532233464e-6	JUNB	TRUE	JUNB_extended_-/+	JUNB_extended_-/+_(62g)	JUNB_extended_-/+_(274r)	0.105719433121923	-1	-0.1930333865975403	39447
chr10:624251-624751	DIP2C	9.9002394359e-4	0.4405992635936239	4.362038204858e-4	4.362038204858e-4	JUNB	TRUE	JUNB_extended_-/+	JUNB_extended_-/+_(62g)	JUNB_extended_-/+_(274r)	0.0591961927456122	-1	-0.1675868017368365	40744
chr9:121984613-121985113	TTLL11	0.0021519922522561	0.2269050297140711	4.882978659426e-4	4.882978659426e-4	JUNB	TRUE	JUNB_extended_-/+	JUNB_extended_-/+_(62g)	JUNB_extended_-/+_(274r)	0.0648062822780391	-1	-0.1006153038822816	41399
chr22:18096795-18097295	MICAL3	0.0044151017552211	0.1496229193634531	6.606004139028e-4	6.606004139028e-4	JUNB	TRUE	JUNB_extended_-/+	JUNB_extended_-/+_(62g)	JUNB_extended_-/+_(274r)	0.1189507850454433	-1	-0.1459098759501509	38246
chr6:124475002-124475502	NKAIN2	0.0026861836926064	0.1933619861956728	5.194058140888e-4	5.194058140888e-4	JUNB	TRUE	JUNB_extended_-/+	JUNB_extended_-/+_(62g)	JUNB_extended_-/+_(274r)	0.1925883552255702	-1	-0.232562710704102	41886
chr19:21314601-21315101	ZNF493	0.0886536501609527	0.0856632753866089	0.0075943620477657	0.0075943620477657	JUNB	TRUE	JUNB_extended_-/+	JUNB_extended_-/+_(62g)	JUNB_extended_-/+_(274r)	0.1117696659052343	-1	-0.0622594804802444	9853
chr11:8268626-8269126	RIC3	0.0029479702183889	0.1758263938390935	5.183309726443e-4	5.183309726443e-4	JUNB	TRUE	JUNB_extended_-/+	JUNB_extended_-/+_(62g)	JUNB_extended_-/+_(274r)	0.088306231567725	-1	-0.0598229444071752	37916
chr1:242427385-242427885	PLD5	0.0111650011868523	0.2714301221423975	0.0030305176358673	0.0030305176358673	JUNB	TRUE	JUNB_extended_-/+	JUNB_extended_-/+_(62g)	JUNB_extended_-/+_(274r)	0.1444852799919888	-1	-0.0837430484156343	33122
chr8:112143397-112143897	CSMD3	0.0063816546784871	0.4190940127161202	0.0026745132669757	0.0026745132669757	JUNB	TRUE	JUNB_extended_-/+	JUNB_extended_-/+_(62g)	JUNB_extended_-/+_(274r)	0.4262178772415008	-1	-0.1315449567232569	37018
chr17:37488115-37488615	ACACA	0.0019556435261794	0.0925733257583461	1.810404252162e-4	1.810404252162e-4	JUNB	TRUE	JUNB_extended_-/+	JUNB_extended_-/+_(62g)	JUNB_extended_-/+_(274r)	0.068358651067592	-1	-0.0579660205511406	38841
chr4:21285215-21285715	KCNIP4	4.6174472908302025e-5	0.4849048648331028	2.239022654433996e-5	2.239022654433996e-5	JUNB	TRUE	JUNB_extended_-/+	JUNB_extended_-/+_(62g)	JUNB_extended_-/+_(274r)	0.0590365189616609	-1	-0.1168138073625807	44006
chrX:31759608-31760108	DMD	0.0289289605175114	0.3752739965935753	0.0108562866307042	0.0108562866307042	JUNB	TRUE	JUNB_extended_-/+	JUNB_extended_-/+_(62g)	JUNB_extended_-/+_(274r)	0.1928334864905394	-1	-0.1987952306367554	37562
chr9:122107287-122107787	TTLL11	0.0154662090213988	0.162302746409162	0.0025102082007111	0.0025102082007111	JUNB	TRUE	JUNB_extended_-/+	JUNB_extended_-/+_(62g)	JUNB_extended_-/+_(274r)	0.0648062822780391	-1	-0.1006153038822816	41885
chr11:41353567-41354067	LRRC4C	0.0010893891299774	0.07266939398118	7.916524788514506e-5	7.916524788514506e-5	JUNB	TRUE	JUNB_extended_-/+	JUNB_extended_-/+_(62g)	JUNB_extended_-/+_(274r)	0.0668301157850616	-1	-0.107079104662588	42838
chr9:105299367-105299867	SLC44A1	0.0399133953222226	0.7420584213277817	0.0296180711226402	0.0296180711226402	JUNB	TRUE	JUNB_extended_-/+	JUNB_extended_-/+_(62g)	JUNB_extended_-/+_(274r)	0.1055584068197019	-1	-0.2117808997298459	26312
chr18:3610685-3611185	DLGAP1	3.213901460963e-4	0.6733486201265609	2.164076113962e-4	2.164076113962e-4	JUNB	TRUE	JUNB_extended_-/+	JUNB_extended_-/+_(62g)	JUNB_extended_-/+_(274r)	0.060571849350001	-1	-0.0898076643029909	42906
chr6:124223516-124224016	NKAIN2	0.0058501660924297	0.1699032298751138	9.939621144096e-4	9.939621144096e-4	JUNB	TRUE	JUNB_extended_-/+	JUNB_extended_-/+_(62g)	JUNB_extended_-/+_(274r)	0.1925883552255702	-1	-0.232562710704102	37079
chr6:124512401-124512901	NKAIN2	0.0010533311817327	0.2004414285221623	2.111312067734e-4	2.111312067734e-4	JUNB	TRUE	JUNB_extended_-/+	JUNB_extended_-/+_(62g)	JUNB_extended_-/+_(274r)	0.1925883552255702	-1	-0.232562710704102	41947
chr4:20832747-20833247	KCNIP4	1.210027882139166e-5	0.3307775267614089	4.002500301663389e-6	4.002500301663389e-6	JUNB	TRUE	JUNB_extended_-/+	JUNB_extended_-/+_(62g)	JUNB_extended_-/+_(274r)	0.0590365189616609	-1	-0.1168138073625807	44112
chr6:124969945-124970445	NKAIN2	3.603979739548e-4	0.1070612237944211	3.858464814463109e-5	3.858464814463109e-5	JUNB	TRUE	JUNB_extended_-/+	JUNB_extended_-/+_(62g)	JUNB_extended_-/+_(274r)	0.1925883552255702	-1	-0.232562710704102	43183
chr10:60537774-60538274	ANK3	9.81270926058875e-5	0.4070710830818381	3.994470186675045e-5	3.994470186675045e-5	JUNB	TRUE	JUNB_extended_-/+	JUNB_extended_-/+_(62g)	JUNB_extended_-/+_(274r)	0.6319072457404808	-1	-0.280471522403622	21970
chr20:59641338-59641838	PHACTR3	9.107854466659e-4	0.2295565120911259	2.090767303999e-4	2.090767303999e-4	JUNB	TRUE	JUNB_extended_-/+	JUNB_extended_-/+_(62g)	JUNB_extended_-/+_(274r)	0.0575677687721288	-1	-0.1437343140160329	42175
chr3:50554731-50555231	DOCK3	9.917096938807008e-6	0.1017015334226699	1.008583965777939e-6	1.008583965777939e-6	JUNB	TRUE	JUNB_extended_-/+	JUNB_extended_-/+_(62g)	JUNB_extended_-/+_(274r)	0.105719433121923	-1	-0.1930333865975403	43685
chr7:138622802-138623302	TRIM24	0.0078576442301619	0.074552449688525	5.858066261394e-4	5.858066261394e-4	JUNB	TRUE	JUNB_extended_-/+	JUNB_extended_-/+_(62g)	JUNB_extended_-/+_(274r)	0.2733570446766051	-1	-0.0578679695691337	36145
chr6:134908880-134909380	ALDH8A1	0.0907787584138198	0.179217557191442	0.0162691473277968	0.0162691473277968	JUNB	TRUE	JUNB_extended_-/+	JUNB_extended_-/+_(62g)	JUNB_extended_-/+_(274r)	0.0823774256116054	-1	-0.0563634676495145	13293
chr18:4236919-4237419	DLGAP1	1.174371689757e-4	0.521839982835818	6.128341024260024e-5	6.128341024260024e-5	JUNB	TRUE	JUNB_extended_-/+	JUNB_extended_-/+_(62g)	JUNB_extended_-/+_(274r)	0.060571849350001	-1	-0.0898076643029909	43945
chr15:31585337-31585837	OTUD7A	4.386995355231e-4	0.1094429190984692	4.8012557774799405e-5	4.8012557774799405e-5	JUNB	TRUE	JUNB_extended_-/+	JUNB_extended_-/+_(62g)	JUNB_extended_-/+_(274r)	0.0655273476411915	-1	-0.2062697095777718	43469
chr10:683610-684110	DIP2C	0.0395539868523334	0.1559973529504286	0.0061703172476	0.0061703172476	JUNB	TRUE	JUNB_extended_-/+	JUNB_extended_-/+_(62g)	JUNB_extended_-/+_(274r)	0.0591961927456122	-1	-0.1675868017368365	17270
chr6:124487847-124488347	NKAIN2	5.893811518538e-4	0.0625126595662549	3.684378330060921e-5	3.684378330060921e-5	JUNB	TRUE	JUNB_extended_-/+	JUNB_extended_-/+_(62g)	JUNB_extended_-/+_(274r)	0.1925883552255702	-1	-0.232562710704102	35240
chr4:21593126-21593626	KCNIP4	6.553701853131713e-5	0.490166579568793	3.212405620863232e-5	3.212405620863232e-5	JUNB	TRUE	JUNB_extended_-/+	JUNB_extended_-/+_(62g)	JUNB_extended_-/+_(274r)	0.0590365189616609	-1	-0.1168138073625807	43895
chr11:41155875-41156375	LRRC4C	1.937903488107e-4	0.1851016453073702	3.587091240955525e-5	3.587091240955525e-5	JUNB	TRUE	JUNB_extended_-/+	JUNB_extended_-/+_(62g)	JUNB_extended_-/+_(274r)	0.0668301157850616	-1	-0.107079104662588	30747
chr14:50320949-50321449	MAP4K5	0.0693442571356108	0.2917716508910213	0.0202326883842686	0.0202326883842686	JUNB	TRUE	JUNB_extended_-/+	JUNB_extended_-/+_(62g)	JUNB_extended_-/+_(274r)	0.1060322053810815	-1	-0.1221399120971493	19140
chrX:31844983-31845483	DMD	0.0462333964493888	0.396154469277212	0.0183155666332905	0.0183155666332905	JUNB	TRUE	JUNB_extended_-/+	JUNB_extended_-/+_(62g)	JUNB_extended_-/+_(274r)	0.1928334864905394	-1	-0.1987952306367554	30577
chr9:121841259-121841759	TTLL11	0.0147763669987036	0.1216432410013073	0.001797445171947	0.001797445171947	JUNB	TRUE	JUNB_extended_-/+	JUNB_extended_-/+_(62g)	JUNB_extended_-/+_(274r)	0.0648062822780391	-1	-0.1006153038822816	42096
chr7:22230163-22230663	RAPGEF5	1.335619767153859e-5	0.3629793178602622	4.848023520021901e-6	4.848023520021901e-6	JUNB	TRUE	JUNB_extended_-/+	JUNB_extended_-/+_(62g)	JUNB_extended_-/+_(274r)	0.0935911595642592	-1	-0.198581718297705	43990
chr11:117751886-117752386	DSCAML1	5.814182415350175e-5	0.1861106195535087	1.0820810915179367e-5	1.0820810915179367e-5	JUNB	TRUE	JUNB_extended_-/+	JUNB_extended_-/+_(62g)	JUNB_extended_-/+_(274r)	0.2372450459902841	-1	-0.1745058090953758	42646
chr1:65325179-65325679	DNAJC6	0.0123300829978496	0.5425049360185149	0.0066891308878513	0.0066891308878513	JUNB	TRUE	JUNB_extended_-/+	JUNB_extended_-/+_(62g)	JUNB_extended_-/+_(274r)	0.1494152309973402	-1	-0.2118637845697492	39235
chr9:117037763-117038263	ASTN2	3.866111441556e-4	0.2347514142032537	9.075751283728844e-5	9.075751283728844e-5	JUNB	TRUE	JUNB_extended_-/+	JUNB_extended_-/+_(62g)	JUNB_extended_-/+_(274r)	0.0871345576091088	-1	-0.1234274973307972	43482
chr2:140442154-140442654	LRP1B	2.837057427382e-4	0.1433868816352212	4.067968175324717e-5	4.067968175324717e-5	JUNB	TRUE	JUNB_extended_-/+	JUNB_extended_-/+_(62g)	JUNB_extended_-/+_(274r)	0.0955280314217478	-1	-0.1952793249304112	43216
chr8:4843816-4844316	CSMD1	8.038977607083346e-5	0.4623336611630746	3.7166899490908165e-5	3.7166899490908165e-5	JUNB	TRUE	JUNB_extended_-/+	JUNB_extended_-/+_(62g)	JUNB_extended_-/+_(274r)	0.0874772305539156	-1	-0.1115241072664356	43542
chr3:196992060-196992560	DLG1	0.0033233660445931	0.2051316755238438	6.817276451064e-4	6.817276451064e-4	JUNB	TRUE	JUNB_extended_-/+	JUNB_extended_-/+_(62g)	JUNB_extended_-/+_(274r)	0.1409399550734997	-1	-0.1755122956296093	40193
chr13:66657244-66657744	PCDH9	0.0053890651442739	0.0668708918830644	3.603715926135e-4	3.603715926135e-4	JUNB	TRUE	JUNB_extended_-/+	JUNB_extended_-/+_(62g)	JUNB_extended_-/+_(274r)	0.1596746324309476	-1	-0.3033237298434155	35785
chr17:37491206-37491706	ACACA	0.0023774379543095	0.1070184394786193	2.544296998274e-4	2.544296998274e-4	JUNB	TRUE	JUNB_extended_-/+	JUNB_extended_-/+_(62g)	JUNB_extended_-/+_(274r)	0.068358651067592	-1	-0.0579660205511406	43534
chr11:41281135-41281635	LRRC4C	0.0640932844608135	0.6227693281225805	0.0399153317008302	0.0399153317008302	JUNB	TRUE	JUNB_extended_-/+	JUNB_extended_-/+_(62g)	JUNB_extended_-/+_(274r)	0.0668301157850616	-1	-0.107079104662588	15897
chr4:21282568-21283068	KCNIP4	4.860439066355e-4	0.4501919842710389	2.18813070771e-4	2.18813070771e-4	JUNB	TRUE	JUNB_extended_-/+	JUNB_extended_-/+_(62g)	JUNB_extended_-/+_(274r)	0.0590365189616609	-1	-0.1168138073625807	31567
chr9:19689977-19690477	SLC24A2	0.0094506732774342	0.7574412069435948	0.0071583293736893	0.0071583293736893	JUNB	TRUE	JUNB_extended_-/+	JUNB_extended_-/+_(62g)	JUNB_extended_-/+_(274r)	0.1160865427752482	-1	-0.2217567948737195	31108
chr3:84967800-84968300	CADM2	0.0785699821744613	0.5251739685622024	0.0412629093484233	0.0412629093484233	JUNB	TRUE	JUNB_extended_-/+	JUNB_extended_-/+_(62g)	JUNB_extended_-/+_(274r)	0.0671156086293179	-1	-0.2306539171338796	19243
chr6:124142879-124143379	NKAIN2	3.405704217755e-4	0.0877360885300166	2.988031667560133e-5	2.988031667560133e-5	JUNB	TRUE	JUNB_extended_-/+	JUNB_extended_-/+_(62g)	JUNB_extended_-/+_(274r)	0.1925883552255702	-1	-0.232562710704102	43243
chr10:60163809-60164309	ANK3	4.120621677419e-4	0.0650406339554597	2.6800784618999537e-5	2.6800784618999537e-5	JUNB	TRUE	JUNB_extended_-/+	JUNB_extended_-/+_(62g)	JUNB_extended_-/+_(274r)	0.6319072457404808	-1	-0.280471522403622	38930
chrX:31423440-31423940	DMD	0.0099436924061862	0.1533065280195142	0.0015244329584864	0.0015244329584864	JUNB	TRUE	JUNB_extended_-/+	JUNB_extended_-/+_(62g)	JUNB_extended_-/+_(274r)	0.1928334864905394	-1	-0.1987952306367554	41771
chr22:18156917-18157417	MICAL3	4.386535630522e-4	0.0856096805892987	3.755299142226215e-5	3.755299142226215e-5	JUNB	TRUE	JUNB_extended_-/+	JUNB_extended_-/+_(62g)	JUNB_extended_-/+_(274r)	0.1189507850454433	-1	-0.1459098759501509	43381
chr15:83538416-83538916	SH3GL3	0.0013125992834755	0.135181544071952	1.774391978879e-4	1.774391978879e-4	JUNB	TRUE	JUNB_extended_-/+	JUNB_extended_-/+_(62g)	JUNB_extended_-/+_(274r)	0.2275023483202825	-1	-0.2067578667492707	41824
chr3:85704010-85704510	CADM2	2.015446117981e-4	0.294293387465905	5.931324653157893e-5	5.931324653157893e-5	JUNB	TRUE	JUNB_extended_-/+	JUNB_extended_-/+_(62g)	JUNB_extended_-/+_(274r)	0.0671156086293179	-1	-0.2306539171338796	38340
chr9:8963888-8964388	PTPRD	0.0027899910339377	0.376546550120286	0.0010505614986958	0.0010505614986958	JUNB	TRUE	JUNB_extended_-/+	JUNB_extended_-/+_(62g)	JUNB_extended_-/+_(274r)	0.5419279567894477	-1	-0.2779318995292041	36131
chr7:32033015-32033515	PDE1C	0.0113550945026756	0.5880875442622501	0.0066777896409443	0.0066777896409443	JUNB	TRUE	JUNB_extended_-/+	JUNB_extended_-/+_(62g)	JUNB_extended_-/+_(274r)	0.1043825350411285	-1	-0.2107527070609952	33713
chr11:117686691-117687191	DSCAML1	1.842450591273e-4	0.2643403892102882	4.870341063978394e-5	4.870341063978394e-5	JUNB	TRUE	JUNB_extended_-/+	JUNB_extended_-/+_(62g)	JUNB_extended_-/+_(274r)	0.2372450459902841	-1	-0.1745058090953758	37836
chr4:20926449-20926949	KCNIP4	0.0080426497361154	0.5711521914539738	0.004593577021879	0.004593577021879	JUNB	TRUE	JUNB_extended_-/+	JUNB_extended_-/+_(62g)	JUNB_extended_-/+_(274r)	0.0590365189616609	-1	-0.1168138073625807	40938
chr8:3648622-3649122	CSMD1	0.0024105980025122	0.5701883657584819	0.0013744949355531	0.0013744949355531	JUNB	TRUE	JUNB_extended_-/+	JUNB_extended_-/+_(62g)	JUNB_extended_-/+_(274r)	0.0874772305539156	-1	-0.1115241072664356	43725
chr11:41053829-41054329	LRRC4C	8.116448743143119e-5	0.1629574873726503	1.3226360935715088e-5	1.3226360935715088e-5	JUNB	TRUE	JUNB_extended_-/+	JUNB_extended_-/+_(62g)	JUNB_extended_-/+_(274r)	0.0668301157850616	-1	-0.107079104662588	40840
chr1:226965577-226966077	CDC42BPA	0.0014852624289772	0.1528601212550643	2.27037394989e-4	2.27037394989e-4	JUNB	TRUE	JUNB_extended_-/+	JUNB_extended_-/+_(62g)	JUNB_extended_-/+_(274r)	0.2082021048402547	-1	-0.2263077538784579	40521
chr8:3181621-3182121	CSMD1	3.037914430697137e-5	0.1882231125351009	5.718057097611143e-6	5.718057097611143e-6	JUNB	TRUE	JUNB_extended_-/+	JUNB_extended_-/+_(62g)	JUNB_extended_-/+_(274r)	0.0874772305539156	-1	-0.1115241072664356	43918
chr15:83871716-83872216	ADAMTSL3	0.0382791236359758	0.2433577340825419	0.0093155207907165	0.0093155207907165	JUNB	TRUE	JUNB_extended_-/+	JUNB_extended_-/+_(62g)	JUNB_extended_-/+_(274r)	0.1590161610318355	-1	-0.0709882096799057	17757
chr8:3180814-3181314	CSMD1	6.811198466722948e-6	0.5002227037302931	3.40711611266778e-6	3.40711611266778e-6	JUNB	TRUE	JUNB_extended_-/+	JUNB_extended_-/+_(62g)	JUNB_extended_-/+_(274r)	0.0874772305539156	-1	-0.1115241072664356	29789
chr17:77834409-77834909	TNRC6C	0.002628682062325	0.1411352891016475	3.709998028225e-4	3.709998028225e-4	JUNB	TRUE	JUNB_extended_-/+	JUNB_extended_-/+_(62g)	JUNB_extended_-/+_(274r)	0.1218232802877522	-1	-0.1458213806862617	39996
chr17:77830240-77830740	TNRC6C	6.678043660119e-4	0.0828942639741368	5.5357151399279376e-5	5.5357151399279376e-5	JUNB	TRUE	JUNB_extended_-/+	JUNB_extended_-/+_(62g)	JUNB_extended_-/+_(274r)	0.1218232802877522	-1	-0.1458213806862617	42803
chr1:205072608-205073108	NFASC	3.633758498974152e-5	0.4581812053404188	1.664919848975968e-5	1.664919848975968e-5	JUNB	TRUE	JUNB_extended_-/+	JUNB_extended_-/+_(62g)	JUNB_extended_-/+_(274r)	0.061357562853857	-1	-0.1741652102470873	42310
chr2:47513807-47514307	KCNK12	0.0226489071388194	0.1209514897658769	0.0027394190600092	0.0027394190600092	JUNB	TRUE	JUNB_extended_-/+	JUNB_extended_-/+_(62g)	JUNB_extended_-/+_(274r)	0.1774953336244051	-1	-0.0553631873657955	37784
chr6:68834475-68834975	ADGRB3	0.0148053288333475	0.5131913703818175	0.007597966992939	0.007597966992939	JUNB	TRUE	JUNB_extended_-/+	JUNB_extended_-/+_(62g)	JUNB_extended_-/+_(274r)	0.0572414929479301	-1	-0.1940658425446799	25171
chr9:117406085-117406585	ASTN2	0.0116546112387519	0.1706376791065301	0.0019887158126695	0.0019887158126695	JUNB	TRUE	JUNB_extended_-/+	JUNB_extended_-/+_(62g)	JUNB_extended_-/+_(274r)	0.0871345576091088	-1	-0.1234274973307972	32520
chr9:122228807-122229307	TTLL11	2.3407733976829037e-5	0.1223016290359451	2.862803997406233e-6	2.862803997406233e-6	JUNB	TRUE	JUNB_extended_-/+	JUNB_extended_-/+_(62g)	JUNB_extended_-/+_(274r)	0.0648062822780391	-1	-0.1006153038822816	32990
chr2:141331077-141331577	LRP1B	1.769458969523e-4	0.1434906305775158	2.5390078331791905e-5	2.5390078331791905e-5	JUNB	TRUE	JUNB_extended_-/+	JUNB_extended_-/+_(62g)	JUNB_extended_-/+_(274r)	0.0955280314217478	-1	-0.1952793249304112	43296
chr11:117704707-117705207	DSCAML1	6.42395562666e-4	0.3174952244999366	2.039575233864e-4	2.039575233864e-4	JUNB	TRUE	JUNB_extended_-/+	JUNB_extended_-/+_(62g)	JUNB_extended_-/+_(274r)	0.2372450459902841	-1	-0.1745058090953758	43916
chr8:4642172-4642672	CSMD1	2.299935787384e-4	0.6027730657093376	1.386339345496e-4	1.386339345496e-4	JUNB	TRUE	JUNB_extended_-/+	JUNB_extended_-/+_(62g)	JUNB_extended_-/+_(274r)	0.0874772305539156	-1	-0.1115241072664356	33063
chr9:121949390-121949890	TTLL11	4.235660579504e-4	0.0778536919067986	3.2976181377853143e-5	3.2976181377853143e-5	JUNB	TRUE	JUNB_extended_-/+	JUNB_extended_-/+_(62g)	JUNB_extended_-/+_(274r)	0.0648062822780391	-1	-0.1006153038822816	34619
chr18:3652720-3653220	DLGAP1	5.007173854178e-4	0.7450108648967435	3.730398923789e-4	3.730398923789e-4	JUNB	TRUE	JUNB_extended_-/+	JUNB_extended_-/+_(62g)	JUNB_extended_-/+_(274r)	0.060571849350001	-1	-0.0898076643029909	14670
chr4:21470623-21471123	KCNIP4	0.0501518865839949	0.6037828021679269	0.0302808466156925	0.0302808466156925	JUNB	TRUE	JUNB_extended_-/+	JUNB_extended_-/+_(62g)	JUNB_extended_-/+_(274r)	0.0590365189616609	-1	-0.1168138073625807	28373
chr9:116836980-116837480	ASTN2	4.714325925384306e-5	0.1936985522792405	9.131581067194313e-6	9.131581067194313e-6	JUNB	TRUE	JUNB_extended_-/+	JUNB_extended_-/+_(62g)	JUNB_extended_-/+_(274r)	0.0871345576091088	-1	-0.1234274973307972	43980
chr16:19555191-19555691	KNOP1	0.0073900050151647	0.0761890566422028	5.630375106865e-4	5.630375106865e-4	JUNB	TRUE	JUNB_extended_-/+	JUNB_extended_-/+_(62g)	JUNB_extended_-/+_(274r)	0.0619756157365546	-1	-0.0511180865323021	34174
chr6:136403512-136404012	MAP7	0.0313292326796523	0.6822960119100828	0.0213758105135298	0.0213758105135298	JUNB	TRUE	JUNB_extended_-/+	JUNB_extended_-/+_(62g)	JUNB_extended_-/+_(274r)	0.1901944503932098	-1	-0.2255008335126897	13933
chr9:121674889-121675389	TTLL11	6.066317880969987e-5	0.087587508811348	5.31333670851897e-6	5.31333670851897e-6	JUNB	TRUE	JUNB_extended_-/+	JUNB_extended_-/+_(62g)	JUNB_extended_-/+_(274r)	0.0648062822780391	-1	-0.1006153038822816	38337
chr6:69264966-69265466	ADGRB3	2.241609397849e-4	0.3290486927979527	7.375986421260194e-5	7.375986421260194e-5	JUNB	TRUE	JUNB_extended_-/+	JUNB_extended_-/+_(62g)	JUNB_extended_-/+_(274r)	0.0572414929479301	-1	-0.1940658425446799	34163
chr3:51380130-51380630	DOCK3	4.466309035535915e-5	0.0819188835833864	3.658750499294936e-6	3.658750499294936e-6	JUNB	TRUE	JUNB_extended_-/+	JUNB_extended_-/+_(62g)	JUNB_extended_-/+_(274r)	0.105719433121923	-1	-0.1930333865975403	34053
chr10:60021070-60021570	ANK3	1.8617578358763728e-5	0.0650263002847659	1.210632240932131e-6	1.210632240932131e-6	JUNB	TRUE	JUNB_extended_-/+	JUNB_extended_-/+_(62g)	JUNB_extended_-/+_(274r)	0.6319072457404808	-1	-0.280471522403622	43501
chr9:121906101-121906601	TTLL11	0.0015846920560072	0.1622915635023943	2.571821514392e-4	2.571821514392e-4	JUNB	TRUE	JUNB_extended_-/+	JUNB_extended_-/+_(62g)	JUNB_extended_-/+_(274r)	0.0648062822780391	-1	-0.1006153038822816	43946
chr8:3222584-3223084	CSMD1	1.9601268659289533e-6	0.2254479663149828	4.419066156430436e-7	4.419066156430436e-7	JUNB	TRUE	JUNB_extended_-/+	JUNB_extended_-/+_(62g)	JUNB_extended_-/+_(274r)	0.0874772305539156	-1	-0.1115241072664356	43575
chr11:117482415-117482915	DSCAML1	2.826419177310593e-5	0.1158014305138948	3.2730338396447232e-6	3.2730338396447232e-6	JUNB	TRUE	JUNB_extended_-/+	JUNB_extended_-/+_(62g)	JUNB_extended_-/+_(274r)	0.2372450459902841	-1	-0.1745058090953758	43397
chr3:85758117-85758617	CADM2	2.435643586488e-4	0.1956934675410514	4.766395391340358e-5	4.766395391340358e-5	JUNB	TRUE	JUNB_extended_-/+	JUNB_extended_-/+_(62g)	JUNB_extended_-/+_(274r)	0.0671156086293179	-1	-0.2306539171338796	43587
chr7:31957276-31957776	PDE1C	1.350335785259e-4	0.1705046781821415	2.3023856850345664e-5	2.3023856850345664e-5	JUNB	TRUE	JUNB_extended_-/+	JUNB_extended_-/+_(62g)	JUNB_extended_-/+_(274r)	0.1043825350411285	-1	-0.2107527070609952	37488
chr18:3704588-3705088	DLGAP1	0.0524683579768101	0.8133044157893164	0.0426727472317543	0.0426727472317543	JUNB	TRUE	JUNB_extended_-/+	JUNB_extended_-/+_(62g)	JUNB_extended_-/+_(274r)	0.060571849350001	-1	-0.0898076643029909	29590
chr10:60011024-60011524	ANK3	1.2122586444422868e-5	0.0725861167753079	8.799314752736428e-7	8.799314752736428e-7	JUNB	TRUE	JUNB_extended_-/+	JUNB_extended_-/+_(62g)	JUNB_extended_-/+_(274r)	0.6319072457404808	-1	-0.280471522403622	37143
chr9:9892770-9893270	PTPRD	0.0012342954444551	0.4329937622415158	5.344422282121e-4	5.344422282121e-4	JUNB	TRUE	JUNB_extended_-/+	JUNB_extended_-/+_(62g)	JUNB_extended_-/+_(274r)	0.5419279567894477	-1	-0.2779318995292041	38486
chr12:81365254-81365754	PPFIA2	0.0133141831847776	0.4365602994159189	0.0058124437976249	0.0058124437976249	JUNB	TRUE	JUNB_extended_-/+	JUNB_extended_-/+_(62g)	JUNB_extended_-/+_(274r)	0.1374811086099275	-1	-0.2018743725822211	41733
chr22:17673107-17673607	MICAL3	0.0012989909106443	0.2392813415392312	3.108242877462e-4	3.108242877462e-4	JUNB	TRUE	JUNB_extended_-/+	JUNB_extended_-/+_(62g)	JUNB_extended_-/+_(274r)	0.1189507850454433	-1	-0.1459098759501509	38341
chr2:141018062-141018562	LRP1B	5.030470262077e-4	0.1684644272994996	8.474552917480291e-5	8.474552917480291e-5	JUNB	TRUE	JUNB_extended_-/+	JUNB_extended_-/+_(62g)	JUNB_extended_-/+_(274r)	0.0955280314217478	-1	-0.1952793249304112	43834
chr2:140779481-140779981	LRP1B	7.601220935604017e-5	0.1352088131322334	1.0277520610589044e-5	1.0277520610589044e-5	JUNB	TRUE	JUNB_extended_-/+	JUNB_extended_-/+_(62g)	JUNB_extended_-/+_(274r)	0.0955280314217478	-1	-0.1952793249304112	41769
chr7:22211059-22211559	RAPGEF5	0.0045923060361111	0.3296196339506034	0.0015137142346121	0.0015137142346121	JUNB	TRUE	JUNB_extended_-/+	JUNB_extended_-/+_(62g)	JUNB_extended_-/+_(274r)	0.0935911595642592	-1	-0.198581718297705	26495
chr18:4270755-4271255	DLGAP1	3.429998463161625e-5	0.3373033495967212	1.156949970736022e-5	1.156949970736022e-5	JUNB	TRUE	JUNB_extended_-/+	JUNB_extended_-/+_(62g)	JUNB_extended_-/+_(274r)	0.060571849350001	-1	-0.0898076643029909	36421
chr6:123895774-123896274	NKAIN2	6.836778151035e-4	0.14471478847038	9.89382903945966e-5	9.89382903945966e-5	JUNB	TRUE	JUNB_extended_-/+	JUNB_extended_-/+_(62g)	JUNB_extended_-/+_(274r)	0.1925883552255702	-1	-0.232562710704102	43061
chr10:60070808-60071308	ANK3	6.034766867495224e-6	0.0963111081743094	5.81215084582071e-7	5.81215084582071e-7	JUNB	TRUE	JUNB_extended_-/+	JUNB_extended_-/+_(62g)	JUNB_extended_-/+_(274r)	0.6319072457404808	-1	-0.280471522403622	40885
chr9:122031741-122032241	TTLL11	0.0016331364625672	0.1689714530809003	2.759534411593e-4	2.759534411593e-4	JUNB	TRUE	JUNB_extended_-/+	JUNB_extended_-/+_(62g)	JUNB_extended_-/+_(274r)	0.0648062822780391	-1	-0.1006153038822816	39110
chr11:40329109-40329609	LRRC4C	2.006520640304e-4	0.1818652293758854	3.649163364964288e-5	3.649163364964288e-5	JUNB	TRUE	JUNB_extended_-/+	JUNB_extended_-/+_(62g)	JUNB_extended_-/+_(274r)	0.0668301157850616	-1	-0.107079104662588	39871
chr18:4125133-4125633	DLGAP1	0.0012227973701341	0.3132391981680843	3.830280677428e-4	3.830280677428e-4	JUNB	TRUE	JUNB_extended_-/+	JUNB_extended_-/+_(62g)	JUNB_extended_-/+_(274r)	0.060571849350001	-1	-0.0898076643029909	43799
chr13:20359238-20359738	CRYL1	0.0112003718982714	0.1013235831233208	0.0011348618130466	0.0011348618130466	JUNB	TRUE	JUNB_extended_-/+	JUNB_extended_-/+_(62g)	JUNB_extended_-/+_(274r)	0.1119295528867561	-1	-0.0579603561079963	19302
chr10:615538-616038	DIP2C	0.0154619653667119	0.4412911753906592	0.006823228870526	0.006823228870526	JUNB	TRUE	JUNB_extended_-/+	JUNB_extended_-/+_(62g)	JUNB_extended_-/+_(274r)	0.0591961927456122	-1	-0.1675868017368365	35753
chr11:117458196-117458696	DSCAML1	9.371157616216812e-5	0.2014470348714574	1.887791915099952e-5	1.887791915099952e-5	JUNB	TRUE	JUNB_extended_-/+	JUNB_extended_-/+_(62g)	JUNB_extended_-/+_(274r)	0.2372450459902841	-1	-0.1745058090953758	41640
chr5:137617645-137618145	SPOCK1	3.0796397727058564e-5	0.3051332232630813	9.39700410334921e-6	9.39700410334921e-6	JUNB	TRUE	JUNB_extended_-/+	JUNB_extended_-/+_(62g)	JUNB_extended_-/+_(274r)	0.1637947767963033	-1	-0.2300126005586805	43283
chr11:40062662-40063162	LRRC4C	0.0019235342177561	0.252682445714657	4.860433305584e-4	4.860433305584e-4	JUNB	TRUE	JUNB_extended_-/+	JUNB_extended_-/+_(62g)	JUNB_extended_-/+_(274r)	0.0668301157850616	-1	-0.107079104662588	32493
chr10:60341911-60342411	ANK3	1.7799513039726828e-5	0.2325005623777201	4.13839679178605e-6	4.13839679178605e-6	JUNB	TRUE	JUNB_extended_-/+	JUNB_extended_-/+_(62g)	JUNB_extended_-/+_(274r)	0.6319072457404808	-1	-0.280471522403622	27119
chr4:20825445-20825945	KCNIP4	3.319433631313669e-5	0.5001196702171027	1.6601140530001517e-5	1.6601140530001517e-5	JUNB	TRUE	JUNB_extended_-/+	JUNB_extended_-/+_(62g)	JUNB_extended_-/+_(274r)	0.0590365189616609	-1	-0.1168138073625807	42586
chr6:69044593-69045093	ADGRB3	0.0013188889128569	0.4706038388607345	6.206741854213e-4	6.206741854213e-4	JUNB	TRUE	JUNB_extended_-/+	JUNB_extended_-/+_(62g)	JUNB_extended_-/+_(274r)	0.0572414929479301	-1	-0.1940658425446799	37822
chr22:18031609-18032109	MICAL3	6.587003076623e-4	0.1559622585350901	1.027323876807e-4	1.027323876807e-4	JUNB	TRUE	JUNB_extended_-/+	JUNB_extended_-/+_(62g)	JUNB_extended_-/+_(274r)	0.1189507850454433	-1	-0.1459098759501509	43592
chr10:60536363-60536863	ANK3	1.119787990918e-4	0.5722882993221601	6.408415649243783e-5	6.408415649243783e-5	JUNB	TRUE	JUNB_extended_-/+	JUNB_extended_-/+_(62g)	JUNB_extended_-/+_(274r)	0.6319072457404808	-1	-0.280471522403622	28738
chr18:3603321-3603821	DLGAP1	1.440904530668e-4	0.303418774530791	4.371974869114096e-5	4.371974869114096e-5	JUNB	TRUE	JUNB_extended_-/+	JUNB_extended_-/+_(62g)	JUNB_extended_-/+_(274r)	0.060571849350001	-1	-0.0898076643029909	22634
chr17:77810481-77810981	TNRC6C	8.832105871954e-4	0.1321170336159396	1.166871628384e-4	1.166871628384e-4	JUNB	TRUE	JUNB_extended_-/+	JUNB_extended_-/+_(62g)	JUNB_extended_-/+_(274r)	0.1218232802877522	-1	-0.1458213806862617	42272
chr8:3774059-3774559	CSMD1	1.9155463625644625e-5	0.5834661468748473	1.117656455325616e-5	1.117656455325616e-5	JUNB	TRUE	JUNB_extended_-/+	JUNB_extended_-/+_(62g)	JUNB_extended_-/+_(274r)	0.0874772305539156	-1	-0.1115241072664356	43864
chr9:116960654-116961154	ASTN2	1.008065161025e-4	0.221399040947701	2.2318465986380635e-5	2.2318465986380635e-5	JUNB	TRUE	JUNB_extended_-/+	JUNB_extended_-/+_(62g)	JUNB_extended_-/+_(274r)	0.0871345576091088	-1	-0.1234274973307972	43977
chr18:3848261-3848761	DLGAP1	2.3412689741623684e-6	0.5233858071927182	1.2253869518972384e-6	1.2253869518972384e-6	JUNB	TRUE	JUNB_extended_-/+	JUNB_extended_-/+_(62g)	JUNB_extended_-/+_(274r)	0.060571849350001	-1	-0.0898076643029909	40675
chr8:49962978-49963478	SNTG1	0.0595062213332215	0.7932097913858286	0.0472009174098835	0.0472009174098835	JUNB	TRUE	JUNB_extended_-/+	JUNB_extended_-/+_(62g)	JUNB_extended_-/+_(274r)	0.0773952354168356	-1	-0.0985720775721172	28991
chr1:204885841-204886341	NFASC	2.720540620915e-4	0.4218512608256505	1.14766349106e-4	1.14766349106e-4	JUNB	TRUE	JUNB_extended_-/+	JUNB_extended_-/+_(62g)	JUNB_extended_-/+_(274r)	0.061357562853857	-1	-0.1741652102470873	44084
chr10:792480-792980	DIP2C	4.59148779525e-4	0.0988404567040718	4.5382475063373785e-5	4.5382475063373785e-5	JUNB	TRUE	JUNB_extended_-/+	JUNB_extended_-/+_(62g)	JUNB_extended_-/+_(274r)	0.0591961927456122	-1	-0.1675868017368365	43202
chr17:77843571-77844071	TNRC6C	4.497249204505e-4	0.1020030811793373	4.587332756909043e-5	4.587332756909043e-5	JUNB	TRUE	JUNB_extended_-/+	JUNB_extended_-/+_(62g)	JUNB_extended_-/+_(274r)	0.1218232802877522	-1	-0.1458213806862617	43830
chr9:9275621-9276121	PTPRD	7.639330523736e-4	0.4644269893671308	3.547911275919e-4	3.547911275919e-4	JUNB	TRUE	JUNB_extended_-/+	JUNB_extended_-/+_(62g)	JUNB_extended_-/+_(274r)	0.5419279567894477	-1	-0.2779318995292041	24882
chr9:116475058-116475558	ASTN2	4.347961308499e-4	0.2200009185537084	9.565554817057767e-5	9.565554817057767e-5	JUNB	TRUE	JUNB_extended_-/+	JUNB_extended_-/+_(62g)	JUNB_extended_-/+_(274r)	0.0871345576091088	-1	-0.1234274973307972	42846
chr3:50671212-50671712	DOCK3	0.0354168922023015	0.4919039646408021	0.017421709689568	0.017421709689568	JUNB	TRUE	JUNB_extended_-/+	JUNB_extended_-/+_(62g)	JUNB_extended_-/+_(274r)	0.105719433121923	-1	-0.1930333865975403	34483
chr9:101073630-101074130	PLPPR1	0.0114285542730274	0.060998379631256	6.971232921825e-4	6.971232921825e-4	JUNB	TRUE	JUNB_extended_-/+	JUNB_extended_-/+_(62g)	JUNB_extended_-/+_(274r)	0.0835657155629125	-1	-0.1579020341135647	42204
chr5:137490787-137491287	KLHL3	0.0451184684333476	0.2207782645187282	0.0099611771584575	0.0099611771584575	JUNB	TRUE	JUNB_extended_-/+	JUNB_extended_-/+_(62g)	JUNB_extended_-/+_(274r)	0.0735145720430068	-1	-0.088223848593732307	34469
chr15:49758675-49759175	DTWD1	0.0830863293696225	0.1837621766053593	0.0152681247311116	0.0152681247311116	JUNB	TRUE	JUNB_extended_-/+	JUNB_extended_-/+_(62g)	JUNB_extended_-/+_(274r)	0.0952653602639312	-1	-0.056348287860518	15443
chr7:22159750-22160250	RAPGEF5	3.749332953076e-4	0.2390495782369026	8.962764611025592e-5	8.962764611025592e-5	JUNB	TRUE	JUNB_extended_-/+	JUNB_extended_-/+_(62g)	JUNB_extended_-/+_(274r)	0.0935911595642592	-1	-0.198581718297705	42244
chr11:8223499-8223999	RIC3	9.80025316884e-4	0.1641495662954023	1.60870730725e-4	1.60870730725e-4	JUNB	TRUE	JUNB_extended_-/+	JUNB_extended_-/+_(62g)	JUNB_extended_-/+_(274r)	0.088306231567725	-1	-0.0598229444071752	19823
chr18:4027431-4027931	DLGAP1	7.687153706242e-4	0.5663347550682244	4.353502311396e-4	4.353502311396e-4	JUNB	TRUE	JUNB_extended_-/+	JUNB_extended_-/+_(62g)	JUNB_extended_-/+_(274r)	0.060571849350001	-1	-0.0898076643029909	43008
chr2:141968290-141968790	LRP1B	0.0033940972446851	0.2718405160364218	9.226531464729e-4	9.226531464729e-4	JUNB	TRUE	JUNB_extended_-/+	JUNB_extended_-/+_(62g)	JUNB_extended_-/+_(274r)	0.0955280314217478	-1	-0.1952793249304112	40507
chr9:10062540-10063040	PTPRD	1.361743940938e-4	0.4415899850117104	6.0133248646887485e-5	6.0133248646887485e-5	JUNB	TRUE	JUNB_extended_-/+	JUNB_extended_-/+_(62g)	JUNB_extended_-/+_(274r)	0.5419279567894477	-1	-0.2779318995292041	18898
chr8:4070578-4071078	CSMD1	1.0273552465577168e-5	0.3980164181090964	4.0890425536049e-6	4.0890425536049e-6	JUNB	TRUE	JUNB_extended_-/+	JUNB_extended_-/+_(62g)	JUNB_extended_-/+_(274r)	0.0874772305539156	-1	-0.1115241072664356	44005
chr12:81468116-81468616	PPFIA2	0.0238802541701539	0.4353983104172479	0.0103974223180194	0.0103974223180194	JUNB	TRUE	JUNB_extended_-/+	JUNB_extended_-/+_(62g)	JUNB_extended_-/+_(274r)	0.1374811086099275	-1	-0.2018743725822211	18555
chr17:77836554-77837054	TNRC6C	2.33970880356e-4	0.104545896367833	2.4460695410790228e-5	2.4460695410790228e-5	JUNB	TRUE	JUNB_extended_-/+	JUNB_extended_-/+_(62g)	JUNB_extended_-/+_(274r)	0.1218232802877522	-1	-0.1458213806862617	42415
chr11:117438301-117438801	DSCAML1	6.249352010366e-4	0.0851432479759479	5.320901279076114e-5	5.320901279076114e-5	JUNB	TRUE	JUNB_extended_-/+	JUNB_extended_-/+_(62g)	JUNB_extended_-/+_(274r)	0.2372450459902841	-1	-0.1745058090953758	41374
chr7:22129724-22130224	RAPGEF5	0.0204494265494356	0.5860028199213475	0.0119834216237437	0.0119834216237437	JUNB	TRUE	JUNB_extended_-/+	JUNB_extended_-/+_(62g)	JUNB_extended_-/+_(274r)	0.0935911595642592	-1	-0.198581718297705	39523
chrX:33204834-33205334	DMD	0.0121370339984766	0.1757813983007667	0.0021334648074761	0.0021334648074761	JUNB	TRUE	JUNB_extended_-/+	JUNB_extended_-/+_(62g)	JUNB_extended_-/+_(274r)	0.1928334864905394	-1	-0.1987952306367554	27933
chr12:81639013-81639513	PPFIA2	0.0043666768095132	0.4425644141214506	0.0019325357638599	0.0019325357638599	JUNB	TRUE	JUNB_extended_-/+	JUNB_extended_-/+_(62g)	JUNB_extended_-/+_(274r)	0.1374811086099275	-1	-0.2018743725822211	43299
chr3:51344324-51344824	DOCK3	0.0102003817772048	0.4037574975069462	0.0041184806199796	0.0041184806199796	JUNB	TRUE	JUNB_extended_-/+	JUNB_extended_-/+_(62g)	JUNB_extended_-/+_(274r)	0.105719433121923	-1	-0.1930333865975403	42366
chr1:205172629-205173129	NFASC	3.39779466058542e-5	0.0802948082666052	2.7282527080100125e-6	2.7282527080100125e-6	JUNB	TRUE	JUNB_extended_-/+	JUNB_extended_-/+_(62g)	JUNB_extended_-/+_(274r)	0.061357562853857	-1	-0.1741652102470873	30406
chr7:79420343-79420843	MAGI2	0.0150020283685631	0.6199216909040031	0.0093000827932295	0.0093000827932295	JUNB	TRUE	JUNB_extended_-/+	JUNB_extended_-/+_(62g)	JUNB_extended_-/+_(274r)	0.1563671024963361	-1	-0.2880901768974588	24962
chr9:116774696-116775196	ASTN2	3.006580033182e-4	0.2010852793989844	6.0457898600783445e-5	6.0457898600783445e-5	JUNB	TRUE	JUNB_extended_-/+	JUNB_extended_-/+_(62g)	JUNB_extended_-/+_(274r)	0.0871345576091088	-1	-0.1234274973307972	36672
chr12:81409583-81410083	PPFIA2	0.0199833412514786	0.4480175237634184	0.0089528870640068	0.0089528870640068	JUNB	TRUE	JUNB_extended_-/+	JUNB_extended_-/+_(62g)	JUNB_extended_-/+_(274r)	0.1374811086099275	-1	-0.2018743725822211	40942
chr1:65284176-65284676	DNAJC6	0.0050860360070287	0.3590363669497859	0.0018260718901393	0.0018260718901393	JUNB	TRUE	JUNB_extended_-/+	JUNB_extended_-/+_(62g)	JUNB_extended_-/+_(274r)	0.1494152309973402	-1	-0.2118637845697492	36863
chr8:3760523-3761023	CSMD1	4.082582754673e-4	0.6563380440059667	2.679554379694e-4	2.679554379694e-4	JUNB	TRUE	JUNB_extended_-/+	JUNB_extended_-/+_(62g)	JUNB_extended_-/+_(274r)	0.0874772305539156	-1	-0.1115241072664356	39179
chr9:105369676-105370176	SLC44A1	1.121562037694e-4	0.1992336828414673	2.23452935304976e-5	2.23452935304976e-5	JUNB	TRUE	JUNB_extended_-/+	JUNB_extended_-/+_(62g)	JUNB_extended_-/+_(274r)	0.1055584068197019	-1	-0.2117808997298459	43852
chr17:77831211-77831711	TNRC6C	4.040011848349e-4	0.1470928691469607	5.94256934161515e-5	5.94256934161515e-5	JUNB	TRUE	JUNB_extended_-/+	JUNB_extended_-/+_(62g)	JUNB_extended_-/+_(274r)	0.1218232802877522	-1	-0.1458213806862617	43039
chr3:197366936-197367436	DLG1	0.0134292521623589	0.5498552024672632	0.0073841441667178	0.0073841441667178	JUNB	TRUE	JUNB_extended_-/+	JUNB_extended_-/+_(62g)	JUNB_extended_-/+_(274r)	0.1409399550734997	-1	-0.1755122956296093	41484
chr2:98912427-98912927	TSGA10	0.0519456659350929	0.120331172650873	0.0062506828961002	0.0062506828961002	JUNB	TRUE	JUNB_extended_-/+	JUNB_extended_-/+_(62g)	JUNB_extended_-/+_(274r)	0.243661279168705	-1	-0.0859560533187361	29712
chr8:4055595-4056095	CSMD1	3.153232801515719e-5	0.4431939358503863	1.3974936559562915e-5	1.3974936559562915e-5	JUNB	TRUE	JUNB_extended_-/+	JUNB_extended_-/+_(62g)	JUNB_extended_-/+_(274r)	0.0874772305539156	-1	-0.1115241072664356	42068
chr11:40899369-40899869	LRRC4C	0.0011337690044496	0.0798590444081225	9.054170927489656e-5	9.054170927489656e-5	JUNB	TRUE	JUNB_extended_-/+	JUNB_extended_-/+_(62g)	JUNB_extended_-/+_(274r)	0.0668301157850616	-1	-0.107079104662588	43716
chr22:17910628-17911128	MICAL3	0.0066508214117604	0.3156083682962288	0.0020990548935953	0.0020990548935953	JUNB	TRUE	JUNB_extended_-/+	JUNB_extended_-/+_(62g)	JUNB_extended_-/+_(274r)	0.1189507850454433	-1	-0.1459098759501509	42598
chr18:4372254-4372754	DLGAP1	1.145808723128e-4	0.2805120220199155	3.214131217728709e-5	3.214131217728709e-5	JUNB	TRUE	JUNB_extended_-/+	JUNB_extended_-/+_(62g)	JUNB_extended_-/+_(274r)	0.060571849350001	-1	-0.0898076643029909	44023
chr10:60611398-60611898	ANK3	0.0167355864318585	0.5564817062841426	0.0093130476932663	0.0093130476932663	JUNB	TRUE	JUNB_extended_-/+	JUNB_extended_-/+_(62g)	JUNB_extended_-/+_(274r)	0.6319072457404808	-1	-0.280471522403622	14129
chr12:32583468-32583968	DNM1L	0.0034007977041501	0.0545432279373709	1.854904843463e-4	1.854904843463e-4	JUNB	TRUE	JUNB_extended_-/+	JUNB_extended_-/+_(62g)	JUNB_extended_-/+_(274r)	0.1667806888606841	-1	-0.0579459803108785	40527
chr8:112611403-112611903	CSMD3	0.0421185729180932	0.4904911397714804	0.0206587868361437	0.0206587868361437	JUNB	TRUE	JUNB_extended_-/+	JUNB_extended_-/+_(62g)	JUNB_extended_-/+_(274r)	0.4262178772415008	-1	-0.1315449567232569	9013
chr18:3816847-3817347	DLGAP1	8.490970289391002e-5	0.6508886919805874	5.526676545307739e-5	5.526676545307739e-5	JUNB	TRUE	JUNB_extended_-/+	JUNB_extended_-/+_(62g)	JUNB_extended_-/+_(274r)	0.060571849350001	-1	-0.0898076643029909	32629
chr10:660816-661316	DIP2C	1.278754962165e-4	0.2888512289359436	3.693699423293293e-5	3.693699423293293e-5	JUNB	TRUE	JUNB_extended_-/+	JUNB_extended_-/+_(62g)	JUNB_extended_-/+_(274r)	0.0591961927456122	-1	-0.1675868017368365	43881
chr5:137489402-137489902	SPOCK1	4.173076559399e-4	0.5517012960251539	2.302291746232e-4	2.302291746232e-4	JUNB	TRUE	JUNB_extended_-/+	JUNB_extended_-/+_(62g)	JUNB_extended_-/+_(274r)	0.1637947767963033	-1	-0.2300126005586805	43555
chr9:9538281-9538781	PTPRD	9.738954815202e-4	0.3781935695644975	3.683210085388e-4	3.683210085388e-4	JUNB	TRUE	JUNB_extended_-/+	JUNB_extended_-/+_(62g)	JUNB_extended_-/+_(274r)	0.5419279567894477	-1	-0.2779318995292041	42568
chrX:31489865-31490365	DMD	0.0050280404470361	0.1725351752631768	8.675138397597e-4	8.675138397597e-4	JUNB	TRUE	JUNB_extended_-/+	JUNB_extended_-/+_(62g)	JUNB_extended_-/+_(274r)	0.1928334864905394	-1	-0.1987952306367554	41893
chr6:69289817-69290317	ADGRB3	0.013898891566361	0.5554568960033339	0.0077202351673378	0.0077202351673378	JUNB	TRUE	JUNB_extended_-/+	JUNB_extended_-/+_(62g)	JUNB_extended_-/+_(274r)	0.0572414929479301	-1	-0.1940658425446799	34242
chr18:3624777-3625277	DLGAP1	0.001695201388101	0.7374467606502347	0.0012501207723048	0.0012501207723048	JUNB	TRUE	JUNB_extended_-/+	JUNB_extended_-/+_(62g)	JUNB_extended_-/+_(274r)	0.060571849350001	-1	-0.0898076643029909	42447
chr3:85591379-85591879	CADM2	0.0015822671690464	0.303752753411681	4.806180092307e-4	4.806180092307e-4	JUNB	TRUE	JUNB_extended_-/+	JUNB_extended_-/+_(62g)	JUNB_extended_-/+_(274r)	0.0671156086293179	-1	-0.2306539171338796	41284
chr4:21273244-21273744	KCNIP4	4.116060778163e-4	0.0770792135789121	3.172627278238441e-5	3.172627278238441e-5	JUNB	TRUE	JUNB_extended_-/+	JUNB_extended_-/+_(62g)	JUNB_extended_-/+_(274r)	0.0590365189616609	-1	-0.1168138073625807	43879
chr22:17946227-17946727	MICAL3	0.0075094616260779	0.2972507648566002	0.0022321932120129	0.0022321932120129	JUNB	TRUE	JUNB_extended_-/+	JUNB_extended_-/+_(62g)	JUNB_extended_-/+_(274r)	0.1189507850454433	-1	-0.1459098759501509	34875
chr22:18020943-18021443	MICAL3	0.0067976871397517	0.3144569617119611	0.0021375800446348	0.0021375800446348	JUNB	TRUE	JUNB_extended_-/+	JUNB_extended_-/+_(62g)	JUNB_extended_-/+_(274r)	0.1189507850454433	-1	-0.1459098759501509	10466
chr7:78530317-78530817	MAGI2	0.0076977414195634	0.6138031245934908	0.0047248977356407	0.0047248977356407	JUNB	TRUE	JUNB_extended_-/+	JUNB_extended_-/+_(62g)	JUNB_extended_-/+_(274r)	0.1563671024963361	-1	-0.2880901768974588	42188
chr4:21927757-21928257	KCNIP4	0.0019468056838114	0.565562162551741	0.0011010396326044	0.0011010396326044	JUNB	TRUE	JUNB_extended_-/+	JUNB_extended_-/+_(62g)	JUNB_extended_-/+_(274r)	0.0590365189616609	-1	-0.1168138073625807	43438
chr7:105225096-105225596	SRPK2	0.0580721500523082	0.2512957969434086	0.014593287227612	0.014593287227612	JUNB	TRUE	JUNB_extended_-/+	JUNB_extended_-/+_(62g)	JUNB_extended_-/+_(274r)	0.0756066048116854	-1	-0.1181367507664941	27888
chr18:4309011-4309511	DLGAP1	1.787317544461e-4	0.3375891394427306	6.033789917455053e-5	6.033789917455053e-5	JUNB	TRUE	JUNB_extended_-/+	JUNB_extended_-/+_(62g)	JUNB_extended_-/+_(274r)	0.060571849350001	-1	-0.0898076643029909	43968
chr7:32163172-32163672	PDE1C	5.301838244713e-4	0.0960032734854697	5.089938269829525e-5	5.089938269829525e-5	JUNB	TRUE	JUNB_extended_-/+	JUNB_extended_-/+_(62g)	JUNB_extended_-/+_(274r)	0.1043825350411285	-1	-0.2107527070609952	38764
chr18:3703693-3704193	DLGAP1	4.714937992448615e-5	0.7114630280225152	3.35450406104589e-5	3.35450406104589e-5	JUNB	TRUE	JUNB_extended_-/+	JUNB_extended_-/+_(62g)	JUNB_extended_-/+_(274r)	0.060571849350001	-1	-0.0898076643029909	43890
chr8:3780184-3780684	CSMD1	4.569409856755e-4	0.5133556410775598	2.34573232636e-4	2.34573232636e-4	JUNB	TRUE	JUNB_extended_-/+	JUNB_extended_-/+_(62g)	JUNB_extended_-/+_(274r)	0.0874772305539156	-1	-0.1115241072664356	40125
chr18:3972147-3972647	DLGAP1	4.722186122355e-4	0.432905354310648	2.044259656419e-4	2.044259656419e-4	JUNB	TRUE	JUNB_extended_-/+	JUNB_extended_-/+_(62g)	JUNB_extended_-/+_(274r)	0.060571849350001	-1	-0.0898076643029909	37694
chr12:81668393-81668893	PPFIA2	0.008953739984118	0.4056520906108362	0.0036321033433433	0.0036321033433433	JUNB	TRUE	JUNB_extended_-/+	JUNB_extended_-/+_(62g)	JUNB_extended_-/+_(274r)	0.1374811086099275	-1	-0.2018743725822211	5998
chr1:204836753-204837253	NFASC	3.199001606256845e-5	0.0964924635063015	3.086795457483385e-6	3.086795457483385e-6	JUNB	TRUE	JUNB_extended_-/+	JUNB_extended_-/+_(62g)	JUNB_extended_-/+_(274r)	0.061357562853857	-1	-0.1741652102470873	43101
chr7:78769466-78769966	MAGI2	0.0166025701924399	0.3303989888497627	0.0054854724038893	0.0054854724038893	JUNB	TRUE	JUNB_extended_-/+	JUNB_extended_-/+_(62g)	JUNB_extended_-/+_(274r)	0.1563671024963361	-1	-0.2880901768974588	40579
chr22:18057544-18058044	MICAL3	0.0017612194312664	0.3087141580956841	5.437133739451e-4	5.437133739451e-4	JUNB	TRUE	JUNB_extended_-/+	JUNB_extended_-/+_(62g)	JUNB_extended_-/+_(274r)	0.1189507850454433	-1	-0.1459098759501509	12791
chr8:4625956-4626456	CSMD1	0.0213596100636684	0.7532424019059762	0.0160889639881327	0.0160889639881327	JUNB	TRUE	JUNB_extended_-/+	JUNB_extended_-/+_(62g)	JUNB_extended_-/+_(274r)	0.0874772305539156	-1	-0.1115241072664356	26356
chr7:79423527-79424027	MAGI2	1.668118301206e-4	0.2577900663652428	4.3002432757300257e-5	4.3002432757300257e-5	JUNB	TRUE	JUNB_extended_-/+	JUNB_extended_-/+_(62g)	JUNB_extended_-/+_(274r)	0.1563671024963361	-1	-0.2880901768974588	43547
chr5:146778232-146778732	PPP2R2B	7.755555049665427e-5	0.266130713474574	2.063991398758796e-5	2.063991398758796e-5	JUNB	TRUE	JUNB_extended_-/+	JUNB_extended_-/+_(62g)	JUNB_extended_-/+_(274r)	0.1489254728712489	-1	-0.2685645741982856	42827
chr1:171844341-171844841	DNM3	0.0294465673877996	0.5878649332046861	0.0173106043705361	0.0173106043705361	JUNB	TRUE	JUNB_extended_-/+	JUNB_extended_-/+_(62g)	JUNB_extended_-/+_(274r)	0.1307340856282074	-1	-0.2314993378995505	20518
chr11:117907146-117907646	DSCAML1	0.0013880028071673	0.2440251243261093	3.38707557584e-4	3.38707557584e-4	JUNB	TRUE	JUNB_extended_-/+	JUNB_extended_-/+_(62g)	JUNB_extended_-/+_(274r)	0.2372450459902841	-1	-0.1745058090953758	43519
chr8:50721189-50721689	SNTG1	0.0017646743626994	0.3930689134006328	6.936386342522e-4	6.936386342522e-4	JUNB	TRUE	JUNB_extended_-/+	JUNB_extended_-/+_(62g)	JUNB_extended_-/+_(274r)	0.0773952354168356	-1	-0.0985720775721172	41683
chr18:3794608-3795108	DLGAP1	0.027202643765386898	0.7256958996464754	0.019740847040085	0.019740847040085	JUNB	TRUE	JUNB_extended_-/+	JUNB_extended_-/+_(62g)	JUNB_extended_-/+_(274r)	0.060571849350001	-1	-0.0898076643029909	39501
chr3:179921458-179921958	PEX5L	0.0620256121750452	0.5996855897466035	0.0371958658165861	0.0371958658165861	JUNB	TRUE	JUNB_extended_-/+	JUNB_extended_-/+_(62g)	JUNB_extended_-/+_(274r)	0.2638033876312932	-1	-0.2003963593999141	17935
chr8:113435519-113436019	CSMD3	0.0623600513492036	0.525483584585103	0.0327691833178906	0.0327691833178906	JUNB	TRUE	JUNB_extended_-/+	JUNB_extended_-/+_(62g)	JUNB_extended_-/+_(274r)	0.4262178772415008	-1	-0.1315449567232569	19355
chr9:19786558-19787058	SLC24A2	8.606957923052907e-5	0.6601865243502267	5.682197636448945e-5	5.682197636448945e-5	JUNB	TRUE	JUNB_extended_-/+	JUNB_extended_-/+_(62g)	JUNB_extended_-/+_(274r)	0.1160865427752482	-1	-0.2217567948737195	42488
chr11:77602448-77602948	CLNS1A	0.0508197198089326	0.0822875593362406	0.0041818307092286	0.0041818307092286	JUNB	TRUE	JUNB_extended_-/+	JUNB_extended_-/+_(62g)	JUNB_extended_-/+_(274r)	0.1241798072584888	-1	-0.0522245137192609	9769
chr2:98916956-98917456	TSGA10	0.042023671417409	0.0662596269026382	0.0027844727891965	0.0027844727891965	JUNB	TRUE	JUNB_extended_-/+	JUNB_extended_-/+_(62g)	JUNB_extended_-/+_(274r)	0.243661279168705	-1	-0.0859560533187361	20478
chr11:77436423-77436923	CLNS1A	0.0124507902587742	0.1504255508478792	0.0018729169831675	0.0018729169831675	JUNB	TRUE	JUNB_extended_-/+	JUNB_extended_-/+_(62g)	JUNB_extended_-/+_(274r)	0.1241798072584888	-1	-0.0522245137192609	42478
chr9:121857816-121858316	TTLL11	0.0022558749976331	0.1812003973329539	4.087654459045e-4	4.087654459045e-4	JUNB	TRUE	JUNB_extended_-/+	JUNB_extended_-/+_(62g)	JUNB_extended_-/+_(274r)	0.0648062822780391	-1	-0.1006153038822816	43474
chr18:3910524-3911024	DLGAP1	2.254203849668e-4	0.7034646131515919	1.585752639071e-4	1.585752639071e-4	JUNB	TRUE	JUNB_extended_-/+	JUNB_extended_-/+_(62g)	JUNB_extended_-/+_(274r)	0.060571849350001	-1	-0.0898076643029909	42086
chr8:50139605-50140105	SNTG1	0.0390152957392785	0.7716129878527709	0.0301047089173441	0.0301047089173441	JUNB	TRUE	JUNB_extended_-/+	JUNB_extended_-/+_(62g)	JUNB_extended_-/+_(274r)	0.0773952354168356	-1	-0.0985720775721172	15503
chr2:140791633-140792133	LRP1B	2.768339689733e-4	0.148007643267578	4.09735433241498e-5	4.09735433241498e-5	JUNB	TRUE	JUNB_extended_-/+	JUNB_extended_-/+_(62g)	JUNB_extended_-/+_(274r)	0.0955280314217478	-1	-0.1952793249304112	42609
chr7:32069950-32070450	PDE1C	0.0030978375726355	0.6547362987432841	0.0020282667064153	0.0020282667064153	JUNB	TRUE	JUNB_extended_-/+	JUNB_extended_-/+_(62g)	JUNB_extended_-/+_(274r)	0.1043825350411285	-1	-0.2107527070609952	43375
chr6:69340069-69340569	ADGRB3	8.422787881121e-4	0.4290935304273581	3.614163787951e-4	3.614163787951e-4	JUNB	TRUE	JUNB_extended_-/+	JUNB_extended_-/+_(62g)	JUNB_extended_-/+_(274r)	0.0572414929479301	-1	-0.1940658425446799	43227
chr13:67137201-67137701	PCDH9	0.0021770409546781	0.1133557622484209	2.467801368635e-4	2.467801368635e-4	JUNB	TRUE	JUNB_extended_-/+	JUNB_extended_-/+_(62g)	JUNB_extended_-/+_(274r)	0.1596746324309476	-1	-0.3033237298434155	43368
chr17:38463994-38464494	ARHGAP23	0.0010397769957509	0.3506501543842866	3.645979640853e-4	3.645979640853e-4	KLF12	TRUE	KLF12_extended_-/+	KLF12_extended_-/+_(248g)	KLF12_extended_-/+_(908r)	0.9465660206004892	-1	-0.1641778129136139	42981
chr15:31326306-31326806	KLF13	0.0056543490295792	0.1247763503433261	7.055290354782e-4	7.055290354782e-4	KLF12	TRUE	KLF12_extended_-/+	KLF12_extended_-/+_(248g)	KLF12_extended_-/+_(908r)	1.0340550696311963	-1	-0.1052036920223253	19868
chr6:96990399-96990899	KLHL32	0.0363888398713113	0.540744894294442	0.0196770793697096	0.0196770793697096	KLF12	TRUE	KLF12_extended_-/+	KLF12_extended_-/+_(248g)	KLF12_extended_-/+_(908r)	0.8549677448632033	-1	-0.2031629860166793	33266
chr18:24271952-24272452	OSBPL1A	0.0071010536141379	0.4004063811420541	0.0028433071799326	0.0028433071799326	KLF12	TRUE	KLF12_extended_-/+	KLF12_extended_-/+_(248g)	KLF12_extended_-/+_(908r)	1.1176034438756055	-1	-0.1886980163987228	37553
chr9:19618755-19619255	SLC24A2	0.0796862500870644	0.7055455277712357	0.0562222773737885	0.0562222773737885	KLF12	TRUE	KLF12_extended_-/+	KLF12_extended_-/+_(248g)	KLF12_extended_-/+_(908r)	4.017829442714813	-1	-0.3183902893545234	6540
chr9:137070599-137071099	PTGDS	0.0033518935692755	0.6286874812576078	0.0021072935255114	0.0021072935255114	KLF12	TRUE	KLF12_extended_-/+	KLF12_extended_-/+_(248g)	KLF12_extended_-/+_(908r)	2.75753384676148	-1	-0.2938035631173223	34149
chr9:121260959-121261459	GSN	0.007449838774715	0.4100098251418382	0.0030545070933558	0.0030545070933558	KLF12	TRUE	KLF12_extended_-/+	KLF12_extended_-/+_(248g)	KLF12_extended_-/+_(908r)	2.07834092653152	-1	-0.2099932288688129	35290
chr7:22356827-22357327	RAPGEF5	0.0017651873047224	0.2158087163999614	3.809428064376e-4	3.809428064376e-4	KLF12	TRUE	KLF12_extended_-/+	KLF12_extended_-/+_(248g)	KLF12_extended_-/+_(908r)	3.490864014322531	-1	-0.2976471554660322	20766
chr19:35114619-35115119	HPN	0.0046238554835054	0.1331582363658712	6.157044413942e-4	6.157044413942e-4	KLF12	TRUE	KLF12_extended_-/+	KLF12_extended_-/+_(248g)	KLF12_extended_-/+_(908r)	0.9350878501967858	-1	-0.0926938104326275	41185
chr6:136525554-136526054	MAP7	0.0272815580961367	0.7249914685729244	0.0197788968690757	0.0197788968690757	KLF12	TRUE	KLF12_extended_-/+	KLF12_extended_-/+_(248g)	KLF12_extended_-/+_(908r)	5.30582449310769	-1	-0.3307323425405081	6477
chr9:136978102-136978602	PTGDS	0.0245344271456622	0.6625383141966534	0.0162549980008676	0.0162549980008676	KLF12	TRUE	KLF12_extended_-/+	KLF12_extended_-/+_(248g)	KLF12_extended_-/+_(908r)	2.75753384676148	-1	-0.2938035631173223	2128
chr21:32411939-32412439	EVA1C	0.0516489242210422	0.4145027809489676	0.0214086227226445	0.0214086227226445	KLF12	TRUE	KLF12_extended_-/+	KLF12_extended_-/+_(248g)	KLF12_extended_-/+_(908r)	0.7819547149522302	-1	-0.1734950715360818	31407
chr4:87978469-87978969	SPP1	0.0475694634663514	0.552647747638366	0.0262891568410446	0.0262891568410446	KLF12	TRUE	KLF12_extended_-/+	KLF12_extended_-/+_(248g)	KLF12_extended_-/+_(908r)	1.2182872294869167	-1	-0.2208993163051408	22526
chr10:116961905-116962405	ENO4	0.0916479301300392	0.2940034694969987	0.02694480943045	0.02694480943045	KLF12	TRUE	KLF12_extended_-/+	KLF12_extended_-/+_(248g)	KLF12_extended_-/+_(908r)	1.368028119817546	-1	-0.1766500271637835	12410
chr18:74598383-74598883	CNDP1	2.643391901867e-4	0.0552258632169801	1.4598359960140067e-5	1.4598359960140067e-5	KLF12	TRUE	KLF12_extended_-/+	KLF12_extended_-/+_(248g)	KLF12_extended_-/+_(908r)	3.8864595445443046	-1	-0.3086889432942457	31895
chr16:57244872-57245372	PLLP	4.749869666405e-4	0.3532573147895388	1.677926203954e-4	1.677926203954e-4	KLF12	TRUE	KLF12_extended_-/+	KLF12_extended_-/+_(248g)	KLF12_extended_-/+_(908r)	1.4431879299396362	-1	-0.2375628433847245	36708
chr8:22146733-22147233	LGI3	0.0527822655329077	0.285518868689305	0.0150703327418143	0.0150703327418143	KLF12	TRUE	KLF12_extended_-/+	KLF12_extended_-/+_(248g)	KLF12_extended_-/+_(908r)	0.911927591917844	-1	-0.1515244341712514	15955
chr13:25287263-25287763	AMER2	0.0010278858751003	0.316967241061645	3.258061499567e-4	3.258061499567e-4	KLF12	TRUE	KLF12_extended_-/+	KLF12_extended_-/+_(248g)	KLF12_extended_-/+_(908r)	2.129157943214236	-1	-0.2671232333339345	39087
chr11:67415166-67415666	CARNS1	0.1020364179313135	0.5425607211928013	0.0553609525007435	0.0553609525007435	KLF12	TRUE	KLF12_extended_-/+	KLF12_extended_-/+_(248g)	KLF12_extended_-/+_(908r)	3.545368213550381	-1	-0.2679105023196167	4250
chr17:74962543-74963043	HID1	0.0427004721085127	0.2074385890590496	0.0088577256863451009	0.0088577256863451009	KLF12	TRUE	KLF12_extended_-/+	KLF12_extended_-/+_(248g)	KLF12_extended_-/+_(908r)	0.9474953807157702	-1	-0.1170064308259139	33699
chr4:41644184-41644684	LIMCH1	2.577441279055e-4	0.4041789815773871	1.041747591244e-4	1.041747591244e-4	KLF12	TRUE	KLF12_extended_-/+	KLF12_extended_-/+_(248g)	KLF12_extended_-/+_(908r)	1.2594313879235932	-1	-0.1675678162776267	34381
chr6:125956513-125957013	NCOA7	0.0010435507567128	0.3145249287711782	3.282227274242e-4	3.282227274242e-4	KLF12	TRUE	KLF12_extended_-/+	KLF12_extended_-/+_(248g)	KLF12_extended_-/+_(908r)	2.6040339885588315	-1	-0.258287267738488	28478
chr19:36331621-36332121	ZNF565	0.0036572508479764	0.1178350656940746	4.30952393931e-4	4.30952393931e-4	KLF12	TRUE	KLF12_extended_-/+	KLF12_extended_-/+_(248g)	KLF12_extended_-/+_(908r)	0.8545342012675617	-1	-0.1149178283878488	42295
chr8:119657542-119658042	ENPP2	0.0365319334917667	0.7659413315801208	0.0279813177838802	0.0279813177838802	KLF12	TRUE	KLF12_extended_-/+	KLF12_extended_-/+_(248g)	KLF12_extended_-/+_(908r)	6.251460032595529	-1	-0.3697433483722169	10150
chr17:38572752-38573252	SRCIN1	0.012479799269956	0.3578939174004501	0.0044664442490958	0.0044664442490958	KLF12	TRUE	KLF12_extended_-/+	KLF12_extended_-/+_(248g)	KLF12_extended_-/+_(908r)	0.998713645034101	-1	-0.1762993648412143	40194
chr12:1659690-1660190	ADIPOR2	0.0764424916803524	0.4884396343926393	0.0373375426884137	0.0373375426884137	KLF12	TRUE	KLF12_extended_-/+	KLF12_extended_-/+_(248g)	KLF12_extended_-/+_(908r)	2.1324568422998964	-1	-0.2560601964282142	3651
chr4:17511956-17512456	QDPR	0.0311330980976196	0.4585213675193125	0.0142751907148334	0.0142751907148334	KLF12	TRUE	KLF12_extended_-/+	KLF12_extended_-/+_(248g)	KLF12_extended_-/+_(908r)	1.8445189980689247	-1	-0.2619579481589778	6480
chr14:65412442-65412942	FUT8	0.0026572431315016	0.4623471777926037	0.0012285688625585	0.0012285688625585	KLF12	TRUE	KLF12_extended_-/+	KLF12_extended_-/+_(248g)	KLF12_extended_-/+_(908r)	0.9547644937656732	-1	-0.2130860293414307	41864
chr1:205122005-205122505	CNTN2	2.562313815416e-4	0.2722159521467188	6.975026949621879e-5	6.975026949621879e-5	KLF12	TRUE	KLF12_extended_-/+	KLF12_extended_-/+_(248g)	KLF12_extended_-/+_(908r)	3.881371387087603	-1	-0.3072293826888946	31626
chr9:27353695-27354195	MOB3B	0.0282201553514431	0.4338254038914985	0.0122426202932206	0.0122426202932206	KLF12	TRUE	KLF12_extended_-/+	KLF12_extended_-/+_(248g)	KLF12_extended_-/+_(908r)	1.039766837801687	-1	-0.198941235555734	37200
chr7:139777886-139778386	HIPK2	0.0038984762499959	0.4113030917237815	0.001603455334635	0.001603455334635	KLF12	TRUE	KLF12_extended_-/+	KLF12_extended_-/+_(248g)	KLF12_extended_-/+_(908r)	1.4163128460920935	-1	-0.1848348580669349	39593
chr17:81034888-81035388	AATK	5.084544977396e-4	0.0773990235528601	3.935388164611181e-5	3.935388164611181e-5	KLF12	TRUE	KLF12_extended_-/+	KLF12_extended_-/+_(248g)	KLF12_extended_-/+_(908r)	1.9172418304006835	-1	-0.2422307230623887	20658
chr7:5562645-5563145	ACTB	0.0015473050403499	0.1771254112080998	2.740670415363e-4	2.740670415363e-4	KLF12	TRUE	KLF12_extended_-/+	KLF12_extended_-/+_(248g)	KLF12_extended_-/+_(908r)	1.0232075501318425	-1	-0.1550858561562914	29937
chr11:809463-809963	TALDO1	0.0021652885327029	0.1345406795870368	2.913193906918e-4	2.913193906918e-4	KLF12	TRUE	KLF12_extended_-/+	KLF12_extended_-/+_(248g)	KLF12_extended_-/+_(908r)	0.8587520446638637	-1	-0.1440502148413223	42615
chr8:133268735-133269235	NDRG1	0.0407470827243711	0.4921181463870158	0.0200523788209959	0.0200523788209959	KLF12	TRUE	KLF12_extended_-/+	KLF12_extended_-/+_(248g)	KLF12_extended_-/+_(908r)	1.508220028965953	-1	-0.2485480514977063	29834
chr13:25047024-25047524	AMER2	7.255882170986e-4	0.5156901534110228	3.741786989888e-4	3.741786989888e-4	KLF12	TRUE	KLF12_extended_-/+	KLF12_extended_-/+_(248g)	KLF12_extended_-/+_(908r)	2.129157943214236	-1	-0.2671232333339345	20000
chr3:50298772-50299272	SEMA3B	9.177857600904e-4	0.2769681375963511	2.541974126847e-4	2.541974126847e-4	KLF12	TRUE	KLF12_extended_-/+	KLF12_extended_-/+_(248g)	KLF12_extended_-/+_(908r)	1.3216636816036622	-1	-0.2244306861471146	27438
chr9:128371092-128371592	CERCAM	6.318789737058e-4	0.4180379737024161	2.641494057931e-4	2.641494057931e-4	KLF12	TRUE	KLF12_extended_-/+	KLF12_extended_-/+_(248g)	KLF12_extended_-/+_(908r)	1.5239994450849474	-1	-0.2515322808119715	42039
chr19:6504715-6505215	TUBB4A	0.063947956007771	0.3828063666317689	0.024479684692863	0.024479684692863	KLF12	TRUE	KLF12_extended_-/+	KLF12_extended_-/+_(248g)	KLF12_extended_-/+_(908r)	0.8887144179124361	-1	-0.201012076543006	5388
chr7:82469278-82469778	CACNA2D1	0.0043292489432507	0.2687200871560898	0.0011633561533507	0.0011633561533507	KLF12	TRUE	KLF12_extended_-/+	KLF12_extended_-/+_(248g)	KLF12_extended_-/+_(908r)	1.033771039997821	-1	-0.122842646122428	18614
chr15:91887792-91888292	SLCO3A1	0.0618848243050142	0.5753857985277494	0.03560764904949	0.03560764904949	KLF12	TRUE	KLF12_extended_-/+	KLF12_extended_-/+_(248g)	KLF12_extended_-/+_(908r)	1.941172771238881	-1	-0.2694567490109023	18759
chr4:87855553-87856053	SPP1	0.0101913372237411	0.2808310118811173	0.0028620435449649	0.0028620435449649	KLF12	TRUE	KLF12_extended_-/+	KLF12_extended_-/+_(248g)	KLF12_extended_-/+_(908r)	1.2182872294869167	-1	-0.2208993163051408	22929
chr8:17676032-17676532	MTUS1	0.0020085621430685	0.3713054735079745	7.457901176022e-4	7.457901176022e-4	KLF12	TRUE	KLF12_extended_-/+	KLF12_extended_-/+_(248g)	KLF12_extended_-/+_(908r)	2.052597140498468	-1	-0.2511599112289621	26105
chr3:179942185-179942685	PEX5L	0.0119085955665324	0.5654540843467315	0.0067337640019291	0.0067337640019291	KLF12	TRUE	KLF12_extended_-/+	KLF12_extended_-/+_(248g)	KLF12_extended_-/+_(908r)	5.494124462553737	-1	-0.2858979793305798	5076
chr19:50493214-50493714	EMC10	0.0098398097399371	0.2404976457404739	0.002366451076989	0.002366451076989	KLF12	TRUE	KLF12_extended_-/+	KLF12_extended_-/+_(248g)	KLF12_extended_-/+_(908r)	0.8261034265308871	-1	-0.1183404819607055	10530
chr15:92163460-92163960	SLCO3A1	3.939963172131269e-5	0.2845442568320214	1.1210938927596255e-5	1.1210938927596255e-5	KLF12	TRUE	KLF12_extended_-/+	KLF12_extended_-/+_(248g)	KLF12_extended_-/+_(908r)	1.941172771238881	-1	-0.2694567490109023	27216
chr7:28409041-28409541	CREB5	0.0451091740795714	0.6602054807501435	0.0297813239594453	0.0297813239594453	KLF12	TRUE	KLF12_extended_-/+	KLF12_extended_-/+_(248g)	KLF12_extended_-/+_(908r)	4.020545595255197	-1	-0.2910979536513969	1425
chr1:156619084-156619584	HAPLN2	0.1083117389154942	0.5098591539735801	0.0552237315688611	0.0552237315688611	KLF12	TRUE	KLF12_extended_-/+	KLF12_extended_-/+_(248g)	KLF12_extended_-/+_(908r)	1.3283638357609884	-1	-0.2469537460162852	7825
chr8:29262245-29262745	KIF13B	3.325545950868e-4	0.3827753566575316	1.272937037424e-4	1.272937037424e-4	KLF12	TRUE	KLF12_extended_-/+	KLF12_extended_-/+_(248g)	KLF12_extended_-/+_(908r)	1.8230362571880336	-1	-0.234588598697109	41278
chr3:50328039-50328539	SEMA3B	4.143558697954e-4	0.2237272512991691	9.270269980900632e-5	9.270269980900632e-5	KLF12	TRUE	KLF12_extended_-/+	KLF12_extended_-/+_(248g)	KLF12_extended_-/+_(908r)	1.3216636816036622	-1	-0.2244306861471146	43135
chr9:19493281-19493781	SLC24A2	0.0012221776208921	0.7182399088714417	8.778167430542e-4	8.778167430542e-4	KLF12	TRUE	KLF12_extended_-/+	KLF12_extended_-/+_(248g)	KLF12_extended_-/+_(908r)	4.017829442714813	-1	-0.3183902893545234	15882
chr15:31325676-31326176	OTUD7A	0.0012157927590443	0.3013896305586531	3.664273304842e-4	3.664273304842e-4	KLF12	TRUE	KLF12_extended_-/+	KLF12_extended_-/+_(248g)	KLF12_extended_-/+_(908r)	0.8552081617427953	-1	-0.2197539821993456	42724
chr11:842428-842928	TALDO1	0.0029393363891538	0.0723265249170382	2.125919865896e-4	2.125919865896e-4	KLF12	TRUE	KLF12_extended_-/+	KLF12_extended_-/+_(248g)	KLF12_extended_-/+_(908r)	0.8587520446638637	-1	-0.1440502148413223	42351
chr11:503142-503642	RNH1	0.0897265286809938	0.2084782775981641	0.0187060321542758	0.0187060321542758	KLF12	TRUE	KLF12_extended_-/+	KLF12_extended_-/+_(248g)	KLF12_extended_-/+_(908r)	0.8765824461615904	-1	-0.1354475194051683	9957
chr17:78174333-78174833	AFMID	0.0010302640479237	0.0703099625451051	7.243782662108439e-5	7.243782662108439e-5	KLF12	TRUE	KLF12_extended_-/+	KLF12_extended_-/+_(248g)	KLF12_extended_-/+_(908r)	1.2127567248540485	-1	-0.1328477205730604	42930
chr9:130053648-130054148	FNBP1	9.596137751538e-4	0.3416859048843846	3.278865011029e-4	3.278865011029e-4	KLF12	TRUE	KLF12_extended_-/+	KLF12_extended_-/+_(248g)	KLF12_extended_-/+_(908r)	1.1311584403422417	-1	-0.1879044436171057	41531
chr9:100472874-100473374	TMEFF1	0.0447710044858163	0.3301421086244269	0.014780793826181	0.014780793826181	KLF12	TRUE	KLF12_extended_-/+	KLF12_extended_-/+_(248g)	KLF12_extended_-/+_(908r)	1.2826604905337042	-1	-0.1649223323413427	10987
chr17:74987373-74987873	HID1	0.0034130669883645	0.1343803409224993	4.586491054877e-4	4.586491054877e-4	KLF12	TRUE	KLF12_extended_-/+	KLF12_extended_-/+_(248g)	KLF12_extended_-/+_(908r)	0.9474953807157702	-1	-0.1170064308259139	41234
chr8:1813386-1813886	CLN8	0.0219280251027144	0.0712833793954826	0.0015631037327904	0.0015631037327904	KLF12	TRUE	KLF12_extended_-/+	KLF12_extended_-/+_(248g)	KLF12_extended_-/+_(908r)	0.7951549361869457	-1	-0.0750474909429936	7908
chr3:69320763-69321263	FRMD4B	0.0025300480450922	0.4028156252486549	0.0010191428851929	0.0010191428851929	KLF12	TRUE	KLF12_extended_-/+	KLF12_extended_-/+_(248g)	KLF12_extended_-/+_(908r)	4.023837113263146	-1	-0.294300179104293	28561
chr9:126337925-126338425	MVB12B	0.0105822674555153	0.2366663649032987	0.0025044667711313	0.0025044667711313	KLF12	TRUE	KLF12_extended_-/+	KLF12_extended_-/+_(248g)	KLF12_extended_-/+_(908r)	1.177482510269014	-1	-0.1591859418788964	39339
chr6:134178262-134178762	SGK1	0.0182841821876237	0.3746143489726572	0.0068495170067141	0.0068495170067141	KLF12	TRUE	KLF12_extended_-/+	KLF12_extended_-/+_(248g)	KLF12_extended_-/+_(908r)	1.934941722374663	-1	-0.2184806452696117	20601
chr17:38469878-38470378	SRCIN1	7.747179154137e-4	0.3486967168534332	2.701415935923e-4	2.701415935923e-4	KLF12	TRUE	KLF12_extended_-/+	KLF12_extended_-/+_(248g)	KLF12_extended_-/+_(908r)	0.998713645034101	-1	-0.1762993648412143	30752
chr19:50496635-50497135	EMC10	0.0225912641899172	0.2402717345982237	0.0054280422336781	0.0054280422336781	KLF12	TRUE	KLF12_extended_-/+	KLF12_extended_-/+_(248g)	KLF12_extended_-/+_(908r)	0.8261034265308871	-1	-0.1183404819607055	38857
chr1:10032521-10033021	RBP7	0.0041046665259007	0.1598258880515934	6.560319726577e-4	6.560319726577e-4	KLF12	TRUE	KLF12_extended_-/+	KLF12_extended_-/+_(248g)	KLF12_extended_-/+_(908r)	0.8246062649528599	-1	-0.0975392617345017	22443
chr16:67000918-67001418	CES4A	0.0041930544947516	0.1092605315835782	4.581353630554e-4	4.581353630554e-4	KLF12	TRUE	KLF12_extended_-/+	KLF12_extended_-/+_(248g)	KLF12_extended_-/+_(908r)	1.1817841046681	-1	-0.0947088008898236	9995
chr8:52409678-52410178	ST18	0.0898108067562041	0.8055849655836651	0.0723502356697379	0.0723502356697379	KLF12	TRUE	KLF12_extended_-/+	KLF12_extended_-/+_(248g)	KLF12_extended_-/+_(908r)	7.304938234479015	-1	-0.3989230397764652	1685
chr10:71212324-71212824	UNC5B	0.0055390287560835	0.1478939987451365	8.191891119014e-4	8.191891119014e-4	KLF12	TRUE	KLF12_extended_-/+	KLF12_extended_-/+_(248g)	KLF12_extended_-/+_(908r)	1.1813585178272057	-1	-0.1284979223147248	23200
chr1:201461818-201462318	CSRP1	0.0562024649482476	0.4637054929364103	0.0260613917130684	0.0260613917130684	KLF12	TRUE	KLF12_extended_-/+	KLF12_extended_-/+_(248g)	KLF12_extended_-/+_(908r)	1.3254220310718223	-1	-0.2242314944863493	25307
chr17:38428192-38428692	SRCIN1	0.001032288937611	0.2145177270501508	2.214442765553e-4	2.214442765553e-4	KLF12	TRUE	KLF12_extended_-/+	KLF12_extended_-/+_(248g)	KLF12_extended_-/+_(908r)	0.998713645034101	-1	-0.1762993648412143	26508
chr16:66845920-66846420	CES4A	0.0183026135952347	0.1596344034463408	0.0029217268027841	0.0029217268027841	KLF12	TRUE	KLF12_extended_-/+	KLF12_extended_-/+_(248g)	KLF12_extended_-/+_(908r)	1.1817841046681	-1	-0.0947088008898236	37994
chr6:125839392-125839892	NCOA7	0.0723365660022671	0.466791307660428	0.0337660802358631	0.0337660802358631	KLF12	TRUE	KLF12_extended_-/+	KLF12_extended_-/+_(248g)	KLF12_extended_-/+_(908r)	2.6040339885588315	-1	-0.258287267738488	2616
chr17:78250829-78251329	AFMID	0.0013595047716499	0.2226568277410793	3.027030197544e-4	3.027030197544e-4	KLF12	TRUE	KLF12_extended_-/+	KLF12_extended_-/+_(248g)	KLF12_extended_-/+_(908r)	1.2127567248540485	-1	-0.1328477205730604	42137
chr2:232697053-232697553	EFHD1	7.220373469063e-4	0.2976894519823284	2.149429021113e-4	2.149429021113e-4	KLF12	TRUE	KLF12_extended_-/+	KLF12_extended_-/+_(248g)	KLF12_extended_-/+_(908r)	0.8084453837835078	-1	-0.2418472698429131	11288
chr19:30293138-30293638	ZNF536	4.364276530345e-4	0.7243234713906096	3.161147926568e-4	3.161147926568e-4	KLF12	TRUE	KLF12_extended_-/+	KLF12_extended_-/+_(248g)	KLF12_extended_-/+_(908r)	3.596266787302532	-1	-0.2884841030073947	32886
chr13:41547771-41548271	RGCC	0.0019620575343101	0.4313661385667823	8.463651822212e-4	8.463651822212e-4	KLF12	TRUE	KLF12_extended_-/+	KLF12_extended_-/+_(248g)	KLF12_extended_-/+_(908r)	0.8868487115187762	-1	-0.2011657442815498	41710
chr13:25301328-25301828	AMER2	6.636862713501e-4	0.2607309880049503	1.730435772544e-4	1.730435772544e-4	KLF12	TRUE	KLF12_extended_-/+	KLF12_extended_-/+_(248g)	KLF12_extended_-/+_(908r)	2.129157943214236	-1	-0.2671232333339345	39381
chr19:30556261-30556761	ZNF536	0.0013391181665168	0.6988227616150435	9.358062552541e-4	9.358062552541e-4	KLF12	TRUE	KLF12_extended_-/+	KLF12_extended_-/+_(248g)	KLF12_extended_-/+_(908r)	3.596266787302532	-1	-0.2884841030073947	31688
chr4:41268760-41269260	LIMCH1	0.0018028371052716	0.1123856391978224	2.026130004455e-4	2.026130004455e-4	KLF12	TRUE	KLF12_extended_-/+	KLF12_extended_-/+_(248g)	KLF12_extended_-/+_(908r)	1.2594313879235932	-1	-0.1675678162776267	26918
chr9:137114665-137115165	PTGDS	2.188936396931e-4	0.3907861840350526	8.554061016524191e-5	8.554061016524191e-5	KLF12	TRUE	KLF12_extended_-/+	KLF12_extended_-/+_(248g)	KLF12_extended_-/+_(908r)	2.75753384676148	-1	-0.2938035631173223	37459
chr2:232632971-232633471	EFHD1	0.0325577892503709	0.4713754278747864	0.0153469418385507	0.0153469418385507	KLF12	TRUE	KLF12_extended_-/+	KLF12_extended_-/+_(248g)	KLF12_extended_-/+_(908r)	0.8084453837835078	-1	-0.2418472698429131	26154
chr10:124686954-124687454	FAM53B	0.0571838524641748	0.1904753840102181	0.0108921162572973	0.0108921162572973	KLF12	TRUE	KLF12_extended_-/+	KLF12_extended_-/+_(248g)	KLF12_extended_-/+_(908r)	1.099031243868597	-1	-0.1254435387416058	26906
chr6:39667078-39667578	KIF6	0.0418617582449812	0.5295488680717624	0.0221678466941235	0.0221678466941235	KLF12	TRUE	KLF12_extended_-/+	KLF12_extended_-/+_(248g)	KLF12_extended_-/+_(908r)	2.521676968378197	-1	-0.2464912318971851	3381
chr11:727937-728437	TALDO1	0.0865841969870452	0.2434172014286582	0.0210760829185342	0.0210760829185342	KLF12	TRUE	KLF12_extended_-/+	KLF12_extended_-/+_(248g)	KLF12_extended_-/+_(908r)	0.8587520446638637	-1	-0.1440502148413223	15809
chr9:105557865-105558365	SLC44A1	4.183204329251e-4	0.2971661377635948	1.243106673999e-4	1.243106673999e-4	KLF12	TRUE	KLF12_extended_-/+	KLF12_extended_-/+_(248g)	KLF12_extended_-/+_(908r)	5.4925872835710425	-1	-0.3415752539782161	23111
chr1:31789150-31789650	PTP4A2	0.0035366479553523	0.1638587967542641	5.795108785074e-4	5.795108785074e-4	KLF12	TRUE	KLF12_extended_-/+	KLF12_extended_-/+_(248g)	KLF12_extended_-/+_(908r)	0.8124530860242158	-1	-0.1415448280832122	17571
chr5:116576102-116576602	SEMA6A	0.0082133704870132	0.4040611144200694	0.0033187036321274	0.0033187036321274	KLF12	TRUE	KLF12_extended_-/+	KLF12_extended_-/+_(248g)	KLF12_extended_-/+_(908r)	0.8483119420291007	-1	-0.1737696995552779	25162
chr10:124672290-124672790	FAM53B	0.0023031393839835	0.1014183713337925	2.335806452783e-4	2.335806452783e-4	KLF12	TRUE	KLF12_extended_-/+	KLF12_extended_-/+_(248g)	KLF12_extended_-/+_(908r)	1.099031243868597	-1	-0.1254435387416058	41326
chr17:10036651-10037151	GAS7	0.0024139718827738	0.135320762586045	3.266605160382e-4	3.266605160382e-4	KLF12	TRUE	KLF12_extended_-/+	KLF12_extended_-/+_(248g)	KLF12_extended_-/+_(908r)	0.9699435700564418	-1	-0.1553821182304586	41936
chr11:126359600-126360100	KIRREL3	6.557719823645e-4	0.2386865407360569	1.565239459822e-4	1.565239459822e-4	KLF12	TRUE	KLF12_extended_-/+	KLF12_extended_-/+_(248g)	KLF12_extended_-/+_(908r)	0.9291150923486042	-1	-0.1684955797745613	35727
chr17:78168150-78168650	TMEM235	0.0012076027367206	0.3065139336481819	3.701470651165e-4	3.701470651165e-4	KLF12	TRUE	KLF12_extended_-/+	KLF12_extended_-/+_(248g)	KLF12_extended_-/+_(908r)	1.2586500619449958	-1	-0.2113299770920886	17430
chr1:77682579-77683079	AK5	0.0010830883122166	0.1034521828750695	1.120478501452e-4	1.120478501452e-4	KLF12	TRUE	KLF12_extended_-/+	KLF12_extended_-/+_(248g)	KLF12_extended_-/+_(908r)	2.5685651400073883	-1	-0.1956428731416179	37365
chr9:100554872-100555372	TMEFF1	0.0762280409559751	0.3621389623293073	0.0276051436521927	0.0276051436521927	KLF12	TRUE	KLF12_extended_-/+	KLF12_extended_-/+_(248g)	KLF12_extended_-/+_(908r)	1.2826604905337042	-1	-0.1649223323413427	9203
chr19:50376871-50377371	EMC10	0.0039514541801166	0.1949962652618518	7.70518807476e-4	7.70518807476e-4	KLF12	TRUE	KLF12_extended_-/+	KLF12_extended_-/+_(248g)	KLF12_extended_-/+_(908r)	0.8261034265308871	-1	-0.1183404819607055	8506
chr16:57260241-57260741	PLLP	0.0059673803678062	0.5339186688427848	0.0031860957824577	0.0031860957824577	KLF12	TRUE	KLF12_extended_-/+	KLF12_extended_-/+_(248g)	KLF12_extended_-/+_(908r)	1.4431879299396362	-1	-0.2375628433847245	37670
chr1:205211435-205211935	CNTN2	6.735597632483e-4	0.2800097344027978	1.886032904115e-4	1.886032904115e-4	KLF12	TRUE	KLF12_extended_-/+	KLF12_extended_-/+_(248g)	KLF12_extended_-/+_(908r)	3.881371387087603	-1	-0.3072293826888946	30990
chr17:78254214-78254714	TMEM235	7.307078583246e-4	0.2055375486144293	1.501879019533e-4	1.501879019533e-4	KLF12	TRUE	KLF12_extended_-/+	KLF12_extended_-/+_(248g)	KLF12_extended_-/+_(908r)	1.2586500619449958	-1	-0.2113299770920886	43169
chr17:49362027-49362527	ZNF652	0.001838900436384	0.3835015241117381	7.05221120043e-4	7.05221120043e-4	KLF12	TRUE	KLF12_extended_-/+	KLF12_extended_-/+_(248g)	KLF12_extended_-/+_(908r)	2.3283322217515083	-1	-0.2148713614182943	25622
chr2:231683280-231683780	PTMA	0.0912542334835532	0.4390029611735672	0.0400608787189039	0.0400608787189039	KLF12	TRUE	KLF12_extended_-/+	KLF12_extended_-/+_(248g)	KLF12_extended_-/+_(908r)	1.0364849780309342	-1	-0.231517076518024	13413
chr8:80139825-80140325	TPD52	0.0605518294019956	0.252958470554481	0.0153170981548046	0.0153170981548046	KLF12	TRUE	KLF12_extended_-/+	KLF12_extended_-/+_(248g)	KLF12_extended_-/+_(908r)	0.925795684306268	-1	-0.1589159139733026	26432
chr4:143513349-143513849	GAB1	0.0024573684188362	0.2665059950777769	6.549034157346e-4	6.549034157346e-4	KLF12	TRUE	KLF12_extended_-/+	KLF12_extended_-/+_(248g)	KLF12_extended_-/+_(908r)	2.6939058038190016	-1	-0.2538929627070169	26054
chr9:85658635-85659135	AGTPBP1	0.1027732316280952	0.4656388713767252	0.047855211583045	0.047855211583045	KLF12	TRUE	KLF12_extended_-/+	KLF12_extended_-/+_(248g)	KLF12_extended_-/+_(908r)	2.017841920718213	-1	-0.2213628763600789	7088
chr17:38434105-38434605	ARHGAP23	1.646569469028e-4	0.1499445820121293	2.4689417078745517e-5	2.4689417078745517e-5	KLF12	TRUE	KLF12_extended_-/+	KLF12_extended_-/+_(248g)	KLF12_extended_-/+_(908r)	0.9465660206004892	-1	-0.1641778129136139	43792
chr9:137070599-137071099	ABCA2	4.701547139442e-4	0.5291099466390942	2.487635356071e-4	2.487635356071e-4	KLF12	TRUE	KLF12_extended_-/+	KLF12_extended_-/+_(248g)	KLF12_extended_-/+_(908r)	3.549906533883381	-1	-0.312396187229496	32644
chr3:50321111-50321611	SEMA3B	5.519335965573e-4	0.1602112699185635	8.842598241517721e-5	8.842598241517721e-5	KLF12	TRUE	KLF12_extended_-/+	KLF12_extended_-/+_(248g)	KLF12_extended_-/+_(908r)	1.3216636816036622	-1	-0.2244306861471146	33871
chr6:114342937-114343437	HS3ST5	0.0138485210555039	0.4782294220914581	0.006622770221195	0.006622770221195	KLF12	TRUE	KLF12_extended_-/+	KLF12_extended_-/+_(248g)	KLF12_extended_-/+_(908r)	1.4819472029701464	-1	-0.2154905638012565	23044
chr1:201448986-201449486	CSRP1	0.0200235149826634	0.468188762581478	0.0093747847022649	0.0093747847022649	KLF12	TRUE	KLF12_extended_-/+	KLF12_extended_-/+_(248g)	KLF12_extended_-/+_(908r)	1.3254220310718223	-1	-0.2242314944863493	36438
chr12:50763699-50764199	DIP2B	0.0013950395437621	0.331779163042794	4.62845052241e-4	4.62845052241e-4	KLF12	TRUE	KLF12_extended_-/+	KLF12_extended_-/+_(248g)	KLF12_extended_-/+_(908r)	4.14952297797689	-1	-0.258739634974815	17896
chr5:157456259-157456759	ADAM19	0.0269875294500532	0.0945247088685004	0.0025509883643463	0.0025509883643463	KLF12	TRUE	KLF12_extended_-/+	KLF12_extended_-/+_(248g)	KLF12_extended_-/+_(908r)	0.92750364717874	-1	-0.0852708505560544	38079
chr22:37906111-37906611	POLR2F	0.00990362080132	0.4308170732529903	0.0042666489282321	0.0042666489282321	KLF12	TRUE	KLF12_extended_-/+	KLF12_extended_-/+_(248g)	KLF12_extended_-/+_(908r)	1.5146479333147205	-1	-0.2227250224369811	35617
chr1:201448131-201448631	CSRP1	0.0165885146390051	0.4781348941292965	0.007931547690683	0.007931547690683	KLF12	TRUE	KLF12_extended_-/+	KLF12_extended_-/+_(248g)	KLF12_extended_-/+_(908r)	1.3254220310718223	-1	-0.2242314944863493	16882
chr6:41734062-41734562	TFEB	0.0034588389067916	0.3189162016997469	0.0011030797664453	0.0011030797664453	KLF12	TRUE	KLF12_extended_-/+	KLF12_extended_-/+_(248g)	KLF12_extended_-/+_(908r)	1.5478311051357074	-1	-0.1580680451448145	36571
chr15:31215433-31215933	KLF13	0.0017350909287091	0.1119477611712266	1.942395448974e-4	1.942395448974e-4	KLF12	TRUE	KLF12_extended_-/+	KLF12_extended_-/+_(248g)	KLF12_extended_-/+_(908r)	1.0340550696311963	-1	-0.1052036920223253	41976
chr9:137025419-137025919	ABCA2	0.0151113175418603	0.633556268049022	0.0095738699471247	0.0095738699471247	KLF12	TRUE	KLF12_extended_-/+	KLF12_extended_-/+_(248g)	KLF12_extended_-/+_(908r)	3.549906533883381	-1	-0.312396187229496	24868
chr6:110534774-110535274	CDK19	0.1086406102172899	0.4980743576435631	0.0541111021479814	0.0541111021479814	KLF12	TRUE	KLF12_extended_-/+	KLF12_extended_-/+_(248g)	KLF12_extended_-/+_(908r)	3.5237861285766123	-1	-0.2330020439815142	3600
chr22:38050185-38050685	POLR2F	0.0181231747563547	0.4633757098422117	0.0083978389673203	0.0083978389673203	KLF12	TRUE	KLF12_extended_-/+	KLF12_extended_-/+_(248g)	KLF12_extended_-/+_(908r)	1.5146479333147205	-1	-0.2227250224369811	12272
chr7:28854102-28854602	CREB5	0.0094740623339772	0.6119965921975379	0.0057980938626611	0.0057980938626611	KLF12	TRUE	KLF12_extended_-/+	KLF12_extended_-/+_(248g)	KLF12_extended_-/+_(908r)	4.020545595255197	-1	-0.2910979536513969	24831
chr11:61760893-61761393	MYRF	0.0111731682611773	0.5791509164423523	0.0064709506380254	0.0064709506380254	KLF12	TRUE	KLF12_extended_-/+	KLF12_extended_-/+_(248g)	KLF12_extended_-/+_(908r)	2.055103996276815	-1	-0.2778876959745713	18616
chr9:121267780-121268280	GSN	0.0717233734950891	0.4382323935376935	0.0314315056393509	0.0314315056393509	KLF12	TRUE	KLF12_extended_-/+	KLF12_extended_-/+_(248g)	KLF12_extended_-/+_(908r)	2.07834092653152	-1	-0.2099932288688129	10783
chrX:120485803-120486303	LAMP2	0.1273049880540408	0.561756414728213	0.0715143936662559	0.0715143936662559	KLF12	TRUE	KLF12_extended_-/+	KLF12_extended_-/+_(248g)	KLF12_extended_-/+_(908r)	2.6431474916603963	-1	-0.287594368276847	2523
chr9:19481929-19482429	SLC24A2	0.0399774144859292	0.7573822417735644	0.030278183803664	0.030278183803664	KLF12	TRUE	KLF12_extended_-/+	KLF12_extended_-/+_(248g)	KLF12_extended_-/+_(908r)	4.017829442714813	-1	-0.3183902893545234	13753
chr10:126670811-126671311	C10orf90	0.0030381815033344	0.7171578139470983	0.0021788556053058002	0.0021788556053058002	KLF12	TRUE	KLF12_extended_-/+	KLF12_extended_-/+_(248g)	KLF12_extended_-/+_(908r)	1.7194865710823577	-1	-0.2779358495843484	38585
chr15:31335380-31335880	OTUD7A	0.0035583144278193	0.4163457669162679	0.0014814891493796	0.0014814891493796	KLF12	TRUE	KLF12_extended_-/+	KLF12_extended_-/+_(248g)	KLF12_extended_-/+_(908r)	0.8552081617427953	-1	-0.2197539821993456	31463
chr1:156500722-156501222	HAPLN2	7.023783043691e-4	0.265277653250888	1.863252682773e-4	1.863252682773e-4	KLF12	TRUE	KLF12_extended_-/+	KLF12_extended_-/+_(248g)	KLF12_extended_-/+_(908r)	1.3283638357609884	-1	-0.2469537460162852	31821
chr8:22131008-22131508	LGI3	0.0652395782979969	0.2810863527310228	0.0183379551174939	0.0183379551174939	KLF12	TRUE	KLF12_extended_-/+	KLF12_extended_-/+_(248g)	KLF12_extended_-/+_(908r)	0.911927591917844	-1	-0.1515244341712514	24453
chr11:448001-448501	RNH1	0.0045936051806888	0.1792545130440328	8.234244597809e-4	8.234244597809e-4	KLF12	TRUE	KLF12_extended_-/+	KLF12_extended_-/+_(248g)	KLF12_extended_-/+_(908r)	0.8765824461615904	-1	-0.1354475194051683	11635
chr7:36406153-36406653	ANLN	0.1090755130310215	0.643126965867163	0.070149403746045	0.070149403746045	KLF12	TRUE	KLF12_extended_-/+	KLF12_extended_-/+_(248g)	KLF12_extended_-/+_(908r)	4.847489686164024	-1	-0.3287243493287844	2397
chr9:121201714-121202214	GSN	0.0026119533384483	0.3604657067832878	9.415196062287e-4	9.415196062287e-4	KLF12	TRUE	KLF12_extended_-/+	KLF12_extended_-/+_(248g)	KLF12_extended_-/+_(908r)	2.07834092653152	-1	-0.2099932288688129	25013
chr1:184036730-184037230	COLGALT2	0.0243289491580564	0.4813838753634671	0.0117115638292259	0.0117115638292259	KLF12	TRUE	KLF12_extended_-/+	KLF12_extended_-/+_(248g)	KLF12_extended_-/+_(908r)	1.0229669660322205	-1	-0.1921856413886347	37956
chr6:136289653-136290153	MAP7	5.333623269877e-4	0.3390881385766602	1.808568386451e-4	1.808568386451e-4	KLF12	TRUE	KLF12_extended_-/+	KLF12_extended_-/+_(248g)	KLF12_extended_-/+_(908r)	5.30582449310769	-1	-0.3307323425405081	3688
chr21:32411424-32411924	EVA1C	0.0330869511026448	0.4244600305933076	0.0140440882772678	0.0140440882772678	KLF12	TRUE	KLF12_extended_-/+	KLF12_extended_-/+_(248g)	KLF12_extended_-/+_(908r)	0.7819547149522302	-1	-0.1734950715360818	36728
chr17:74337730-74338230	TTYH2	6.857783953325e-4	0.5043154305449521	3.458486267005e-4	3.458486267005e-4	KLF12	TRUE	KLF12_extended_-/+	KLF12_extended_-/+_(248g)	KLF12_extended_-/+_(908r)	2.730465626853385	-1	-0.2686333798839593	35876
chr20:35092500-35093000	TRPC4AP	0.0035814153125193	0.1472836113737488	5.27483781057e-4	5.27483781057e-4	KLF12	TRUE	KLF12_extended_-/+	KLF12_extended_-/+_(248g)	KLF12_extended_-/+_(908r)	0.815241967513839	-1	-0.1206726460441769	41851
chr11:117126190-117126690	SIK3	0.0662793705397429	0.6448910580811681	0.0427429733963286	0.0427429733963286	KLF12	TRUE	KLF12_extended_-/+	KLF12_extended_-/+_(248g)	KLF12_extended_-/+_(908r)	1.7308880072062642	-1	-0.2260385598812506	19546
chr15:91970118-91970618	SLCO3A1	0.0888261511068796	0.6231497453184959	0.0553519934398742	0.0553519934398742	KLF12	TRUE	KLF12_extended_-/+	KLF12_extended_-/+_(248g)	KLF12_extended_-/+_(908r)	1.941172771238881	-1	-0.2694567490109023	10747
chr17:59331328-59331828	YPEL2	0.0032524077091106	0.2018191779173691	6.563982501048e-4	6.563982501048e-4	KLF12	TRUE	KLF12_extended_-/+	KLF12_extended_-/+_(248g)	KLF12_extended_-/+_(908r)	1.4744564232062662	-1	-0.1720667995421043	39021
chr9:121283813-121284313	GSN	0.0014784746741688	0.3206680167357874	4.740995415598e-4	4.740995415598e-4	KLF12	TRUE	KLF12_extended_-/+	KLF12_extended_-/+_(248g)	KLF12_extended_-/+_(908r)	2.07834092653152	-1	-0.2099932288688129	27921
chr1:225999247-225999747	TMEM63A	7.9776647385e-4	0.2815523681782828	2.246130399657e-4	2.246130399657e-4	KLF12	TRUE	KLF12_extended_-/+	KLF12_extended_-/+_(248g)	KLF12_extended_-/+_(908r)	1.6885308120801945	-1	-0.2485623263893546	8479
chr16:15649934-15650434	MYH11	0.0056274532719628	0.1557316995905799	8.763728624093e-4	8.763728624093e-4	KLF12	TRUE	KLF12_extended_-/+	KLF12_extended_-/+_(248g)	KLF12_extended_-/+_(908r)	1.3871154558181682	-1	-0.1225531095509462	27623
chr14:67695502-67696002	PLEKHH1	2.586683489412e-4	0.0729606945877369	1.887262240661672e-5	1.887262240661672e-5	KLF12	TRUE	KLF12_extended_-/+	KLF12_extended_-/+_(248g)	KLF12_extended_-/+_(908r)	5.137759352775573	-1	-0.3528879466801076	23473
chrX:13652841-13653341	GPM6B	0.0015236160584007	0.4285547062319376	6.529528323181e-4	6.529528323181e-4	KLF12	TRUE	KLF12_extended_-/+	KLF12_extended_-/+_(248g)	KLF12_extended_-/+_(908r)	0.8748996587820772	-1	-0.214556596251597	31700
chr17:81119569-81120069	AATK	0.0083339219668701	0.4880860512587295	0.004067671064308	0.004067671064308	KLF12	TRUE	KLF12_extended_-/+	KLF12_extended_-/+_(248g)	KLF12_extended_-/+_(908r)	1.9172418304006835	-1	-0.2422307230623887	9644
chr3:69080114-69080614	FRMD4B	1.471311344044e-4	0.564057024413731	8.299034987081349e-5	8.299034987081349e-5	KLF12	TRUE	KLF12_extended_-/+	KLF12_extended_-/+_(248g)	KLF12_extended_-/+_(908r)	4.023837113263146	-1	-0.294300179104293	2790
chr17:75516062-75516562	SMIM5	0.0051343636416473	0.1231946361175373	6.325260605278e-4	6.325260605278e-4	KLF12	TRUE	KLF12_extended_-/+	KLF12_extended_-/+_(248g)	KLF12_extended_-/+_(908r)	0.7854615210915942	-1	-0.0787773651682765	41942
chr7:139423028-139423528	HIPK2	0.0447528609090606	0.4446875374533438	0.0199010395116421	0.0199010395116421	KLF12	TRUE	KLF12_extended_-/+	KLF12_extended_-/+_(248g)	KLF12_extended_-/+_(908r)	1.4163128460920935	-1	-0.1848348580669349	7426
chr7:35768307-35768807	SEPTIN7	0.1212038311551605	0.6862138366616618	0.0831717459950749	0.0831717459950749	KLF12	TRUE	KLF12_extended_-/+	KLF12_extended_-/+_(248g)	KLF12_extended_-/+_(908r)	3.671148656757921	-1	-0.2812844951584414	350
chr17:78352801-78353301	AFMID	0.0014354755469020001	0.1467732722556768	2.106894432618e-4	2.106894432618e-4	KLF12	TRUE	KLF12_extended_-/+	KLF12_extended_-/+_(248g)	KLF12_extended_-/+_(908r)	1.2127567248540485	-1	-0.1328477205730604	10611
chr17:49192520-49193020	ZNF652	0.0010682238957746	0.1306497973029053	1.39563235457e-4	1.39563235457e-4	KLF12	TRUE	KLF12_extended_-/+	KLF12_extended_-/+_(248g)	KLF12_extended_-/+_(908r)	2.3283322217515083	-1	-0.2148713614182943	38328
chr6:166330566-166331066	PRR18	0.031402877877294	0.4320815367853914	0.0135686037327051	0.0135686037327051	KLF12	TRUE	KLF12_extended_-/+	KLF12_extended_-/+_(248g)	KLF12_extended_-/+_(908r)	0.9079078877338256	-1	-0.2163374085199044	8738
chr10:89265107-89265607	LIPA	0.070908341949603	0.4255946316429257	0.0301782096724519	0.0301782096724519	KLF12	TRUE	KLF12_extended_-/+	KLF12_extended_-/+_(248g)	KLF12_extended_-/+_(908r)	2.216584087544959	-1	-0.2245280487742564	3329
chr16:15672452-15672952	NDE1	0.0408147210130595	0.3740764377349375	0.0152678254437106	0.0152678254437106	KLF12	TRUE	KLF12_extended_-/+	KLF12_extended_-/+_(248g)	KLF12_extended_-/+_(908r)	1.1546628960216596	-1	-0.1913006264627589	33116
chr4:112145206-112145706	FAM241A	0.1121745125163723	0.0753349831607635	0.0084506650114877	0.0084506650114877	KLF12	TRUE	KLF12_extended_-/+	KLF12_extended_-/+_(248g)	KLF12_extended_-/+_(908r)	0.8904149589599407	-1	-0.063416411794914307	1136
chr12:51362291-51362791	GALNT6	0.096315123134708	0.2563885750358605	0.0246940971749112	0.0246940971749112	KLF12	TRUE	KLF12_extended_-/+	KLF12_extended_-/+_(248g)	KLF12_extended_-/+_(908r)	0.9792137127221278	-1	-0.1296502356654953	9471
chr19:35124419-35124919	HPN	0.0086774417028628	0.1597320338122431	0.0013860654114854	0.0013860654114854	KLF12	TRUE	KLF12_extended_-/+	KLF12_extended_-/+_(248g)	KLF12_extended_-/+_(908r)	0.9350878501967858	-1	-0.0926938104326275	41209
chr9:136978102-136978602	ABCA2	4.743976783051e-4	0.5964138800810928	2.829373600194e-4	2.829373600194e-4	KLF12	TRUE	KLF12_extended_-/+	KLF12_extended_-/+_(248g)	KLF12_extended_-/+_(908r)	3.549906533883381	-1	-0.312396187229496	4756
chr17:15262358-15262858	PMP22	0.0632640681898522	0.4434885033037287	0.0280568869144226	0.0280568869144226	KLF12	TRUE	KLF12_extended_-/+	KLF12_extended_-/+_(248g)	KLF12_extended_-/+_(908r)	0.814756751069727	-1	-0.2026621678242437	11088
chr9:136992099-136992599	ABCA2	3.968676993417e-4	0.3675942846414246	1.458862980368e-4	1.458862980368e-4	KLF12	TRUE	KLF12_extended_-/+	KLF12_extended_-/+_(248g)	KLF12_extended_-/+_(908r)	3.549906533883381	-1	-0.312396187229496	6319
chr6:134436122-134436622	SGK1	0.0605569596540348	0.4767244698208694	0.0288689844850335	0.0288689844850335	KLF12	TRUE	KLF12_extended_-/+	KLF12_extended_-/+_(248g)	KLF12_extended_-/+_(908r)	1.934941722374663	-1	-0.2184806452696117	8399
chr18:74512270-74512770	CNDP1	0.1084244735706542	0.6157015579356034	0.0667571172957994	0.0667571172957994	KLF12	TRUE	KLF12_extended_-/+	KLF12_extended_-/+_(248g)	KLF12_extended_-/+_(908r)	3.8864595445443046	-1	-0.3086889432942457	3267
chr6:124961787-124962287	NKAIN2	1.001889437024e-4	0.2374793234499188	2.3792802567625637e-5	2.3792802567625637e-5	KLF12	TRUE	KLF12_extended_-/+	KLF12_extended_-/+_(248g)	KLF12_extended_-/+_(908r)	7.684573038398246	-1	-0.2922765766932484	13652
chr5:84382248-84382748	EDIL3	0.0306861303978837	0.2647386256103594	0.008123803986836	0.008123803986836	KLF12	TRUE	KLF12_extended_-/+	KLF12_extended_-/+_(248g)	KLF12_extended_-/+_(908r)	1.358203420640075	-1	-0.2780750016641682	20681
chr6:127967634-127968134	PTPRK	0.023894543289098	0.6109960839469942	0.0145994723773408	0.0145994723773408	KLF12	TRUE	KLF12_extended_-/+	KLF12_extended_-/+_(248g)	KLF12_extended_-/+_(908r)	3.418369084302417	-1	-0.2590144749279111	3806
chr14:67532870-67533370	PLEKHH1	0.0135261546740303	0.7179883993049756	0.0097116221431585	0.0097116221431585	KLF12	TRUE	KLF12_extended_-/+	KLF12_extended_-/+_(248g)	KLF12_extended_-/+_(908r)	5.137759352775573	-1	-0.3528879466801076	19312
chr12:71439523-71440023	LGR5	0.0408860587907072	0.4531182893938539	0.0185262210193018	0.0185262210193018	KLF12	TRUE	KLF12_extended_-/+	KLF12_extended_-/+_(248g)	KLF12_extended_-/+_(908r)	1.3564828178555643	-1	-0.2063834352534484	31652
chr1:201538777-201539277	CSRP1	7.761267892072e-4	0.4008919289240051	3.111429656149e-4	3.111429656149e-4	KLF12	TRUE	KLF12_extended_-/+	KLF12_extended_-/+_(248g)	KLF12_extended_-/+_(908r)	1.3254220310718223	-1	-0.2242314944863493	42727
chr17:41992507-41993007	CNP	0.0960126003482353	0.6675077187372025	0.0640891518284772	0.0640891518284772	KLF12	TRUE	KLF12_extended_-/+	KLF12_extended_-/+_(248g)	KLF12_extended_-/+_(908r)	4.974475486519765	-1	-0.334217946454955	3254
chr19:36054186-36054686	ZNF565	0.0053553124587283	0.115360608999069	6.177921066192e-4	6.177921066192e-4	KLF12	TRUE	KLF12_extended_-/+	KLF12_extended_-/+_(248g)	KLF12_extended_-/+_(908r)	0.8545342012675617	-1	-0.1149178283878488	41814
chr1:201559599-201560099	CSRP1	2.399858163421e-4	0.4052954398483799	9.726515699176448e-5	9.726515699176448e-5	KLF12	TRUE	KLF12_extended_-/+	KLF12_extended_-/+_(248g)	KLF12_extended_-/+_(908r)	1.3254220310718223	-1	-0.2242314944863493	43229
chr9:137048644-137049144	PTGDS	4.61694800288704e-5	0.1108077684154542	5.11593705090101e-6	5.11593705090101e-6	KLF12	TRUE	KLF12_extended_-/+	KLF12_extended_-/+_(248g)	KLF12_extended_-/+_(908r)	2.75753384676148	-1	-0.2938035631173223	24399
chr5:116361540-116362040	SEMA6A	0.0015808800633404	0.4308865395461017	6.811799399301e-4	6.811799399301e-4	KLF12	TRUE	KLF12_extended_-/+	KLF12_extended_-/+_(248g)	KLF12_extended_-/+_(908r)	0.8483119420291007	-1	-0.1737696995552779	30108
chr4:114598330-114598830	UGT8	0.0198752567004599	0.6170869401133732	0.0122647613412546	0.0122647613412546	KLF12	TRUE	KLF12_extended_-/+	KLF12_extended_-/+_(248g)	KLF12_extended_-/+_(908r)	1.79438285958107	-1	-0.2640011438588396	17069
chr17:38431087-38431587	SRCIN1	0.0574458625379908	0.2894478350391605	0.0166275805435786	0.0166275805435786	KLF12	TRUE	KLF12_extended_-/+	KLF12_extended_-/+_(248g)	KLF12_extended_-/+_(908r)	0.998713645034101	-1	-0.1762993648412143	28131
chr12:1795961-1796461	ADIPOR2	0.0012552774113245	0.3846209777267741	4.828060252619e-4	4.828060252619e-4	KLF12	TRUE	KLF12_extended_-/+	KLF12_extended_-/+_(248g)	KLF12_extended_-/+_(908r)	2.1324568422998964	-1	-0.2560601964282142	38761
chr7:35800720-35801220	SEPTIN7	0.0010521658544264	0.5033657465833427	5.296242508428e-4	5.296242508428e-4	KLF12	TRUE	KLF12_extended_-/+	KLF12_extended_-/+_(248g)	KLF12_extended_-/+_(908r)	3.671148656757921	-1	-0.2812844951584414	23237
chr13:77697459-77697959	SLAIN1	0.0201083559465484	0.6181300242789199	0.0124295785494491	0.0124295785494491	KLF12	TRUE	KLF12_extended_-/+	KLF12_extended_-/+_(248g)	KLF12_extended_-/+_(908r)	1.64714988678138	-1	-0.2622616780081675	10225
chr17:74336975-74337475	TTYH2	3.907584448331e-4	0.5273383566267146	2.060619161363e-4	2.060619161363e-4	KLF12	TRUE	KLF12_extended_-/+	KLF12_extended_-/+_(248g)	KLF12_extended_-/+_(908r)	2.730465626853385	-1	-0.2686333798839593	31927
chr16:57264892-57265392	PLLP	3.394802808211e-4	0.5807099549650554	1.971395785871e-4	1.971395785871e-4	KLF12	TRUE	KLF12_extended_-/+	KLF12_extended_-/+_(248g)	KLF12_extended_-/+_(908r)	1.4431879299396362	-1	-0.2375628433847245	23110
chr18:11149401-11149901	PIEZO2	0.0735718576199676	0.4210951177643441	0.0309807500486218	0.0309807500486218	KLF12	TRUE	KLF12_extended_-/+	KLF12_extended_-/+_(248g)	KLF12_extended_-/+_(908r)	1.0131634295992775	-1	-0.1903116445244986	20787
chr17:78075487-78075987	AFMID	0.0391139568553244	0.2511294105271763	0.009822664928463	0.009822664928463	KLF12	TRUE	KLF12_extended_-/+	KLF12_extended_-/+_(248g)	KLF12_extended_-/+_(908r)	1.2127567248540485	-1	-0.1328477205730604	29114
chr13:97432916-97433416	MBNL2	0.001494572021041	0.200057794648201	2.990007824723e-4	2.990007824723e-4	KLF12	TRUE	KLF12_extended_-/+	KLF12_extended_-/+_(248g)	KLF12_extended_-/+_(908r)	2.83350634457489	-1	-0.2233775838338136	24183
chr17:38724497-38724997	SRCIN1	4.135531076668e-4	0.129393741903585	5.3511184076874826e-5	5.3511184076874826e-5	KLF12	TRUE	KLF12_extended_-/+	KLF12_extended_-/+_(248g)	KLF12_extended_-/+_(908r)	0.998713645034101	-1	-0.1762993648412143	43522
chr9:95127520-95128020	AOPEP	0.0084780491604515	0.3673931859149559	0.0031147774914019	0.0031147774914019	KLF12	TRUE	KLF12_extended_-/+	KLF12_extended_-/+_(248g)	KLF12_extended_-/+_(908r)	0.9947914764363972	-1	-0.1600749582972518	40274
chr1:201480400-201480900	CSRP1	0.0150410180647148	0.4504531444293218	0.006775273882669	0.006775273882669	KLF12	TRUE	KLF12_extended_-/+	KLF12_extended_-/+_(248g)	KLF12_extended_-/+_(908r)	1.3254220310718223	-1	-0.2242314944863493	1829
chr3:180036883-180037383	PEX5L	0.0173671570222269	0.4818470412397617	0.0083683132259064	0.0083683132259064	KLF12	TRUE	KLF12_extended_-/+	KLF12_extended_-/+_(248g)	KLF12_extended_-/+_(908r)	5.494124462553737	-1	-0.2858979793305798	9341
chr15:90351990-90352490	IQGAP1	0.0032130510425925	0.1368660185795237	4.397575036924e-4	4.397575036924e-4	KLF12	TRUE	KLF12_extended_-/+	KLF12_extended_-/+_(248g)	KLF12_extended_-/+_(908r)	0.8813842535658375	-1	-0.1873524317270218	41653
chr11:506674-507174	RNH1	0.001587896707507	0.1570931185100271	2.49447645654e-4	2.49447645654e-4	KLF12	TRUE	KLF12_extended_-/+	KLF12_extended_-/+_(248g)	KLF12_extended_-/+_(908r)	0.8765824461615904	-1	-0.1354475194051683	42260
chr17:38572752-38573252	ARHGAP23	0.0027623265207572	0.35683622896698	9.856981788425e-4	9.856981788425e-4	KLF12	TRUE	KLF12_extended_-/+	KLF12_extended_-/+_(248g)	KLF12_extended_-/+_(908r)	0.9465660206004892	-1	-0.1641778129136139	41692
chr7:32495034-32495534	PDE1C	0.0035567266891352	0.0826017478578257	2.937918411751e-4	2.937918411751e-4	KLF12	TRUE	KLF12_extended_-/+	KLF12_extended_-/+_(248g)	KLF12_extended_-/+_(908r)	3.4164070650362	-1	-0.3111589668181085	3370
chr12:614257-614757	NINJ2	3.886916588288e-4	0.1971648891267665	7.663634781748253e-5	7.663634781748253e-5	KLF12	TRUE	KLF12_extended_-/+	KLF12_extended_-/+_(248g)	KLF12_extended_-/+_(908r)	1.0053309966239996	-1	-0.1920872218079751	43133
chr9:128364911-128365411	CERCAM	0.0697796659791159	0.5196107305362376	0.0362582632159831	0.0362582632159831	KLF12	TRUE	KLF12_extended_-/+	KLF12_extended_-/+_(248g)	KLF12_extended_-/+_(908r)	1.5239994450849474	-1	-0.2515322808119715	19465
chr13:97221980-97222480	MBNL2	0.001178139525653	0.3496438913091458	4.119292882544e-4	4.119292882544e-4	KLF12	TRUE	KLF12_extended_-/+	KLF12_extended_-/+_(248g)	KLF12_extended_-/+_(908r)	2.83350634457489	-1	-0.2233775838338136	35710
chr15:64029056-64029556	DAPK2	0.0729663566001917	0.3244650452789931	0.0236750321981243	0.0236750321981243	KLF12	TRUE	KLF12_extended_-/+	KLF12_extended_-/+_(248g)	KLF12_extended_-/+_(908r)	0.9516107019155224	-1	-0.1558572648395947	21220
chr7:86645623-86646123	GRM3	0.0930686572211342	0.6219080436064456	0.0578801465334744	0.0578801465334744	KLF12	TRUE	KLF12_extended_-/+	KLF12_extended_-/+_(248g)	KLF12_extended_-/+_(908r)	1.0008116071466389	-1	-0.2208804270683253	3046
chr12:569703-570203	NINJ2	0.0031520046855903	0.1129533841145741	3.560295959824e-4	3.560295959824e-4	KLF12	TRUE	KLF12_extended_-/+	KLF12_extended_-/+_(248g)	KLF12_extended_-/+_(908r)	1.0053309966239996	-1	-0.1920872218079751	41060
chr7:5592537-5593037	ACTB	0.0040717848376377	0.2630299813100671	0.0010710014897424	0.0010710014897424	KLF12	TRUE	KLF12_extended_-/+	KLF12_extended_-/+_(248g)	KLF12_extended_-/+_(908r)	1.0232075501318425	-1	-0.1550858561562914	40308
chr10:132711376-132711876	NKX6-2	5.690798717877e-4	0.1804976451650515	1.027175767685e-4	1.027175767685e-4	KLF12	TRUE	KLF12_extended_-/+	KLF12_extended_-/+_(248g)	KLF12_extended_-/+_(908r)	1.0562365529550302	-1	-0.1833965321659029	31851
chr5:116652255-116652755	SEMA6A	0.0247982436027116	0.5011875819858348	0.0124285717487387	0.0124285717487387	KLF12	TRUE	KLF12_extended_-/+	KLF12_extended_-/+_(248g)	KLF12_extended_-/+_(908r)	0.8483119420291007	-1	-0.1737696995552779	38540
chr11:125451322-125451822	FEZ1	0.0309841818822274	0.4505648435931504	0.0139603830636275	0.0139603830636275	KLF12	TRUE	KLF12_extended_-/+	KLF12_extended_-/+_(248g)	KLF12_extended_-/+_(908r)	1.098846595109815	-1	-0.2252259401001942	13904
chr15:84955128-84955628	PDE8A	0.0012249047394541	0.5437781593616381	6.660764446137e-4	6.660764446137e-4	KLF12	TRUE	KLF12_extended_-/+	KLF12_extended_-/+_(248g)	KLF12_extended_-/+_(908r)	3.0622452364569948	-1	-0.2473510859676869	32808
chr19:38250995-38251495	PPP1R14A	0.0042692882458282	0.5446666641234303	0.0023253389870366	0.0023253389870366	KLF12	TRUE	KLF12_extended_-/+	KLF12_extended_-/+_(248g)	KLF12_extended_-/+_(908r)	3.18952063145272	-1	-0.2884844044666407	31337
chr6:39847185-39847685	DAAM2	0.0083895751483328	0.5734168162434616	0.0048107234711922	0.0048107234711922	KLF12	TRUE	KLF12_extended_-/+	KLF12_extended_-/+_(248g)	KLF12_extended_-/+_(908r)	2.140054908792767	-1	-0.2875718556794939	27156
chr7:139649043-139649543	HIPK2	0.006921074533355	0.4645177070469068	0.0032149616725348	0.0032149616725348	KLF12	TRUE	KLF12_extended_-/+	KLF12_extended_-/+_(248g)	KLF12_extended_-/+_(908r)	1.4163128460920935	-1	-0.1848348580669349	17324
chr11:111982999-111983499	CRYAB	0.0984544586372787	0.5748104990276326	0.0565926565007896	0.0565926565007896	KLF12	TRUE	KLF12_extended_-/+	KLF12_extended_-/+_(248g)	KLF12_extended_-/+_(908r)	3.6152675860391374	-1	-0.315100857683646	1135
chr10:86666497-86666997	LDB3	0.0924817947243783	0.4770049267389589	0.0441142717171895	0.0441142717171895	KLF12	TRUE	KLF12_extended_-/+	KLF12_extended_-/+_(248g)	KLF12_extended_-/+_(908r)	0.7688198569723116	-1	-0.2281642289702196	13828
chr9:85805075-85805575	AGTPBP1	0.0100880160632116	0.1949573380034266	0.0019667327574195	0.0019667327574195	KLF12	TRUE	KLF12_extended_-/+	KLF12_extended_-/+_(248g)	KLF12_extended_-/+_(908r)	2.017841920718213	-1	-0.2213628763600789	25081
chr7:124765638-124766138	GPR37	0.0642538881360701	0.5863473195243973	0.0376750950776052	0.0376750950776052	KLF12	TRUE	KLF12_extended_-/+	KLF12_extended_-/+_(248g)	KLF12_extended_-/+_(908r)	3.010670711634292	-1	-0.2932978257719353	11878
chr11:494686-495186	RNH1	0.097042247720339	0.2168067020206644	0.021039409684919	0.021039409684919	KLF12	TRUE	KLF12_extended_-/+	KLF12_extended_-/+_(248g)	KLF12_extended_-/+_(908r)	0.8765824461615904	-1	-0.1354475194051683	11531
chr11:45899744-45900244	MAPK8IP1	0.0367309880255683	0.1378555707804331	0.0050635713195939	0.0050635713195939	KLF12	TRUE	KLF12_extended_-/+	KLF12_extended_-/+_(248g)	KLF12_extended_-/+_(908r)	1.0386645396356986	-1	-0.0934376378202089	22534
chr8:17800995-17801495	MTUS1	0.0039239889487424	0.4265170134254588	0.0016736480471320999	0.0016736480471320999	KLF12	TRUE	KLF12_extended_-/+	KLF12_extended_-/+_(248g)	KLF12_extended_-/+_(908r)	2.052597140498468	-1	-0.2511599112289621	15985
chr10:121617138-121617638	FGFR2	6.088126605435e-4	0.5227282730436328	3.18243590653e-4	3.18243590653e-4	KLF12	TRUE	KLF12_extended_-/+	KLF12_extended_-/+_(248g)	KLF12_extended_-/+_(908r)	0.7901482361665045	-1	-0.2008901722515141	43641
chr8:140511719-140512219	PTK2	5.686329433892e-4	0.114918091010986	6.534621234025e-5	6.534621234025e-5	KLF12	TRUE	KLF12_extended_-/+	KLF12_extended_-/+_(248g)	KLF12_extended_-/+_(908r)	1.0945247446839017	-1	-0.1572250949752397	37534
chrX:37349108-37349608	PRRG1	0.1614311997002515	0.3674729118946456	0.0593215930244974	0.0593215930244974	KLF12	TRUE	KLF12_extended_-/+	KLF12_extended_-/+_(248g)	KLF12_extended_-/+_(908r)	0.9385681923084838	-1	-0.1904795931138379	177
chr19:38245136-38245636	PPP1R14A	0.0838549649265971	0.5651379530582963	0.0473896232323923	0.0473896232323923	KLF12	TRUE	KLF12_extended_-/+	KLF12_extended_-/+_(248g)	KLF12_extended_-/+_(908r)	3.18952063145272	-1	-0.2884844044666407	2179
chr14:101965135-101965635	HSP90AA1	0.0035143266845576	0.1008589011282243	3.5445112761e-4	3.5445112761e-4	KLF12	TRUE	KLF12_extended_-/+	KLF12_extended_-/+_(248g)	KLF12_extended_-/+_(908r)	2.0630897070991168	-1	-0.1053003438548068	29861
chrX:13906062-13906562	GPM6B	0.0132287715077497	0.6404365162671396	0.0084721883389172	0.0084721883389172	KLF12	TRUE	KLF12_extended_-/+	KLF12_extended_-/+_(248g)	KLF12_extended_-/+_(908r)	0.8748996587820772	-1	-0.214556596251597	39827
chr7:5492118-5492618	ACTB	0.0066010719691743	0.1083485375238498	7.152164939497e-4	7.152164939497e-4	KLF12	TRUE	KLF12_extended_-/+	KLF12_extended_-/+_(248g)	KLF12_extended_-/+_(908r)	1.0232075501318425	-1	-0.1550858561562914	28016
chr17:75588930-75589430	SMIM5	0.0038526233003381	0.0981899134748593	3.782887485114e-4	3.782887485114e-4	KLF12	TRUE	KLF12_extended_-/+	KLF12_extended_-/+_(248g)	KLF12_extended_-/+_(908r)	0.7854615210915942	-1	-0.0787773651682765	41909
chr15:64095764-64096264	DAPK2	0.0016935994192855	0.1805524177507036	3.057834698531e-4	3.057834698531e-4	KLF12	TRUE	KLF12_extended_-/+	KLF12_extended_-/+_(248g)	KLF12_extended_-/+_(908r)	0.9516107019155224	-1	-0.1558572648395947	13851
chr4:95410345-95410845	UNC5C	0.0010980685988382	0.6124935778713647	6.725599648506e-4	6.725599648506e-4	KLF12	TRUE	KLF12_extended_-/+	KLF12_extended_-/+_(248g)	KLF12_extended_-/+_(908r)	3.3512594520613046	-1	-0.3003279673496471	23310
chr19:50968574-50969074	KLK6	0.1756696233207209	0.4470619935329759	0.0785352120049484	0.0785352120049484	KLF12	TRUE	KLF12_extended_-/+	KLF12_extended_-/+_(248g)	KLF12_extended_-/+_(908r)	1.4134889119668623	-1	-0.2093689008876628	362
chr10:124647750-124648250	FAM53B	0.0073425215994678	0.194435296560011	0.0014276453646908	0.0014276453646908	KLF12	TRUE	KLF12_extended_-/+	KLF12_extended_-/+_(248g)	KLF12_extended_-/+_(908r)	1.099031243868597	-1	-0.1254435387416058	26186
chr1:211830463-211830963	LPGAT1	0.0021681509988545	0.4525830810932769	9.81268459337e-4	9.81268459337e-4	KLF12	TRUE	KLF12_extended_-/+	KLF12_extended_-/+_(248g)	KLF12_extended_-/+_(908r)	2.509950357350261	-1	-0.2454756929321186	36337
chr6:136362620-136363120	MAP7	5.740651086268e-4	0.1255005308585411	7.204547588003364e-5	7.204547588003364e-5	KLF12	TRUE	KLF12_extended_-/+	KLF12_extended_-/+_(248g)	KLF12_extended_-/+_(908r)	5.30582449310769	-1	-0.3307323425405081	14417
chr12:62519652-62520152	PPM1H	0.0262132060679902	0.3856921908128229	0.0101102288765911	0.0101102288765911	KLF12	TRUE	KLF12_extended_-/+	KLF12_extended_-/+_(248g)	KLF12_extended_-/+_(908r)	0.9371943598855828	-1	-0.1826445477584403	17959
chr6:136289108-136289608	MAP7	1.138219213835e-4	0.0990984484247071	1.1279575805827769e-5	1.1279575805827769e-5	KLF12	TRUE	KLF12_extended_-/+	KLF12_extended_-/+_(248g)	KLF12_extended_-/+_(908r)	5.30582449310769	-1	-0.3307323425405081	24741
chr1:201500240-201500740	CSRP1	0.006354147081285	0.4083284203656984	0.0025945788404724	0.0025945788404724	KLF12	TRUE	KLF12_extended_-/+	KLF12_extended_-/+_(248g)	KLF12_extended_-/+_(908r)	1.3254220310718223	-1	-0.2242314944863493	38452
chr15:31335380-31335880	KLF13	0.0027305777604614	0.1190506318367304	3.250770076622e-4	3.250770076622e-4	KLF12	TRUE	KLF12_extended_-/+	KLF12_extended_-/+_(248g)	KLF12_extended_-/+_(908r)	1.0340550696311963	-1	-0.1052036920223253	28043
chr10:121523712-121524212	FGFR2	0.0012358557959404	0.5209675031192804	6.438407082266e-4	6.438407082266e-4	KLF12	TRUE	KLF12_extended_-/+	KLF12_extended_-/+_(248g)	KLF12_extended_-/+_(908r)	0.7901482361665045	-1	-0.2008901722515141	42778
chr10:22436632-22437132	PIP4K2A	0.0022234928959081	0.4795873483294081	0.0010663590619778	0.0010663590619778	KLF12	TRUE	KLF12_extended_-/+	KLF12_extended_-/+_(248g)	KLF12_extended_-/+_(908r)	4.746977023402312	-1	-0.3526331901346924	25031
chr6:136306405-136306905	MAP7	0.008042607129577	0.6671209307420265	0.0053653915538758	0.0053653915538758	KLF12	TRUE	KLF12_extended_-/+	KLF12_extended_-/+_(248g)	KLF12_extended_-/+_(908r)	5.30582449310769	-1	-0.3307323425405081	20274
chr18:77016931-77017431	MBP	0.1330703508775424	0.735119190399132	0.0978225686032274	0.0978225686032274	KLF12	TRUE	KLF12_extended_-/+	KLF12_extended_-/+_(248g)	KLF12_extended_-/+_(908r)	7.747248802335194	-1	-0.3715901138399668	532
chr15:51342068-51342568	GLDN	0.0786275161182121	0.4541776131432524	0.0357108575979522	0.0357108575979522	KLF12	TRUE	KLF12_extended_-/+	KLF12_extended_-/+_(248g)	KLF12_extended_-/+_(908r)	1.3994796370016236	-1	-0.2805676084759184	16620
chr17:78114993-78115493	AFMID	0.0270633191482506	0.2304754738710589	0.0062374313052167	0.0062374313052167	KLF12	TRUE	KLF12_extended_-/+	KLF12_extended_-/+_(248g)	KLF12_extended_-/+_(908r)	1.2127567248540485	-1	-0.1328477205730604	36497
chr8:1746060-1746560	CLN8	0.0749455449457868	0.0877205062718071	0.0065742611454609	0.0065742611454609	KLF12	TRUE	KLF12_extended_-/+	KLF12_extended_-/+_(248g)	KLF12_extended_-/+_(908r)	0.7951549361869457	-1	-0.0750474909429936	19737
chr1:156751552-156752052	HAPLN2	7.00471419949e-4	0.2541981197040985	1.780585178574e-4	1.780585178574e-4	KLF12	TRUE	KLF12_extended_-/+	KLF12_extended_-/+_(248g)	KLF12_extended_-/+_(908r)	1.3283638357609884	-1	-0.2469537460162852	42620
chr16:57185973-57186473	PLLP	3.003835021245e-4	0.319865731424136	9.608238861481668e-5	9.608238861481668e-5	KLF12	TRUE	KLF12_extended_-/+	KLF12_extended_-/+_(248g)	KLF12_extended_-/+_(908r)	1.4431879299396362	-1	-0.2375628433847245	38466
chr17:78174333-78174833	TMEM235	0.0013421363117546	0.2243095611510751	3.010540070946e-4	3.010540070946e-4	KLF12	TRUE	KLF12_extended_-/+	KLF12_extended_-/+_(248g)	KLF12_extended_-/+_(908r)	1.2586500619449958	-1	-0.2113299770920886	42492
chr9:137013126-137013626	ABCA2	0.0038433793240162	0.6351615993897826	0.0024411669585037	0.0024411669585037	KLF12	TRUE	KLF12_extended_-/+	KLF12_extended_-/+_(248g)	KLF12_extended_-/+_(908r)	3.549906533883381	-1	-0.312396187229496	12796
chr1:204870415-204870915	NFASC	0.0095827480800281	0.4475386918552848	0.0042886505401145	0.0042886505401145	KLF12	TRUE	KLF12_extended_-/+	KLF12_extended_-/+_(248g)	KLF12_extended_-/+_(908r)	0.9273527085466936	-1	-0.1826227512922442	25966
chr20:34880207-34880707	ACSS2	0.0474442252811476	0.19007528753948	0.009017974762402	0.009017974762402	KLF12	TRUE	KLF12_extended_-/+	KLF12_extended_-/+_(248g)	KLF12_extended_-/+_(908r)	0.9714287318455268	-1	-0.1109990944375462	8023
chr22:37986229-37986729	POLR2F	5.486670355177e-4	0.4452238577480452	2.442796541723e-4	2.442796541723e-4	KLF12	TRUE	KLF12_extended_-/+	KLF12_extended_-/+_(248g)	KLF12_extended_-/+_(908r)	1.5146479333147205	-1	-0.2227250224369811	41709
chr6:134063780-134064280	SGK1	0.0020104971754193	0.3339431077986683	6.713916749799e-4	6.713916749799e-4	KLF12	TRUE	KLF12_extended_-/+	KLF12_extended_-/+_(248g)	KLF12_extended_-/+_(908r)	1.934941722374663	-1	-0.2184806452696117	36903
chr5:149581132-149581632	ARHGEF37	0.1222357473589532	0.2066186624076527	0.0252561866177066	0.0252561866177066	KLF12	TRUE	KLF12_extended_-/+	KLF12_extended_-/+_(248g)	KLF12_extended_-/+_(908r)	0.8030494284073153	-1	-0.1179446074549495	3760
chr2:219286506-219287006	DNAJB2	0.0436624102863174	0.2295162532830835	0.0100212328182243	0.0100212328182243	KLF12	TRUE	KLF12_extended_-/+	KLF12_extended_-/+_(248g)	KLF12_extended_-/+_(908r)	1.0016830835070734	-1	-0.1166237965291452	25767
chr17:31321462-31321962	EVI2A	0.0085320533029143	0.3688259552190164	0.0031468427094269	0.0031468427094269	KLF12	TRUE	KLF12_extended_-/+	KLF12_extended_-/+_(248g)	KLF12_extended_-/+_(908r)	1.0333993301120556	-1	-0.2734281452694616	40105
chr11:111913982-111914482	CRYAB	0.0919861124396975	0.5740549400994065	0.0528050822665478	0.0528050822665478	KLF12	TRUE	KLF12_extended_-/+	KLF12_extended_-/+_(248g)	KLF12_extended_-/+_(908r)	3.6152675860391374	-1	-0.315100857683646	4287
chr1:156741039-156741539	HAPLN2	0.0025853894407845	0.2871910124782917	7.425006111496e-4	7.425006111496e-4	KLF12	TRUE	KLF12_extended_-/+	KLF12_extended_-/+_(248g)	KLF12_extended_-/+_(908r)	1.3283638357609884	-1	-0.2469537460162852	40022
chr15:64046277-64046777	DAPK2	0.0449903210566456	0.2954699044150261	0.0132932858622084	0.0132932858622084	KLF12	TRUE	KLF12_extended_-/+	KLF12_extended_-/+_(248g)	KLF12_extended_-/+_(908r)	0.9516107019155224	-1	-0.1558572648395947	33017
chr16:74740897-74741397	FA2H	0.0096460169750599	0.5601335880183722	0.0054030580983264	0.0054030580983264	KLF12	TRUE	KLF12_extended_-/+	KLF12_extended_-/+_(248g)	KLF12_extended_-/+_(908r)	1.132919774482845	-1	-0.2319400261160285	37538
chr11:126352007-126352507	ST3GAL4	0.0041025859240193	0.0644049662256275	2.642269078742e-4	2.642269078742e-4	KLF12	TRUE	KLF12_extended_-/+	KLF12_extended_-/+_(248g)	KLF12_extended_-/+_(908r)	0.8653222606441322	-1	-0.0813070106009662	26633
chr17:74337730-74338230	RPL38	0.0044009766890738	0.0586329866324404	2.580424073801e-4	2.580424073801e-4	KLF12	TRUE	KLF12_extended_-/+	KLF12_extended_-/+_(248g)	KLF12_extended_-/+_(908r)	1.2849904425868452	-1	-0.0821351591932206	38516
chr19:35290596-35291096	CD22	0.0747061235744416	0.4352960514202366	0.0325192806088667	0.0325192806088667	KLF12	TRUE	KLF12_extended_-/+	KLF12_extended_-/+_(248g)	KLF12_extended_-/+_(908r)	1.170832219664916	-1	-0.2089393129972152	8536
chr9:129885649-129886149	FNBP1	2.486225537519e-4	0.329003766129686	8.179775652916175e-5	8.179775652916175e-5	KLF12	TRUE	KLF12_extended_-/+	KLF12_extended_-/+_(248g)	KLF12_extended_-/+_(908r)	1.1311584403422417	-1	-0.1879044436171057	43333
chr13:97242717-97243217	MBNL2	0.0742587606776266	0.437273033960869	0.0324713535796798	0.0324713535796798	KLF12	TRUE	KLF12_extended_-/+	KLF12_extended_-/+_(248g)	KLF12_extended_-/+_(908r)	2.83350634457489	-1	-0.2233775838338136	10867
chr3:50321699-50322199	SEMA3B	2.917312952855e-4	0.066359589590692	1.9359169025912636e-5	1.9359169025912636e-5	KLF12	TRUE	KLF12_extended_-/+	KLF12_extended_-/+_(248g)	KLF12_extended_-/+_(908r)	1.3216636816036622	-1	-0.2244306861471146	42924
chr19:36115037-36115537	ZNF565	0.0075180966210632	0.1103132953255557	8.293460128454e-4	8.293460128454e-4	KLF12	TRUE	KLF12_extended_-/+	KLF12_extended_-/+_(248g)	KLF12_extended_-/+_(908r)	0.8545342012675617	-1	-0.1149178283878488	41931
chr15:31823215-31823715	OTUD7A	0.0212126152379635	0.4622067197590474	0.0098046133066499	0.0098046133066499	KLF12	TRUE	KLF12_extended_-/+	KLF12_extended_-/+_(248g)	KLF12_extended_-/+_(908r)	0.8552081617427953	-1	-0.2197539821993456	28196
chr17:78232047-78232547	TMC6	0.0268040519834682	0.2879549338345107	0.0077183590153963	0.0077183590153963	KLF12	TRUE	KLF12_extended_-/+	KLF12_extended_-/+_(248g)	KLF12_extended_-/+_(908r)	0.9157668366932014	-1	-0.151087108960992	38094
chr20:34970378-34970878	TRPC4AP	0.0922726474312222	0.2180296666211935	0.0201181745576843	0.0201181745576843	KLF12	TRUE	KLF12_extended_-/+	KLF12_extended_-/+_(248g)	KLF12_extended_-/+_(908r)	0.815241967513839	-1	-0.1206726460441769	13936
chr19:36032640-36033140	ZNF565	0.0036412440615459	0.1344946641443092	4.89727897125e-4	4.89727897125e-4	KLF12	TRUE	KLF12_extended_-/+	KLF12_extended_-/+_(248g)	KLF12_extended_-/+_(908r)	0.8545342012675617	-1	-0.1149178283878488	29923
chr9:27333110-27333610	MOB3B	0.0068122004571874	0.4177923510120275	0.0028460852445735	0.0028460852445735	KLF12	TRUE	KLF12_extended_-/+	KLF12_extended_-/+_(248g)	KLF12_extended_-/+_(908r)	1.039766837801687	-1	-0.198941235555734	26005
chr17:74245485-74245985	TTYH2	0.0085998051155956	0.5582450434695871	0.0048007985805856	0.0048007985805856	KLF12	TRUE	KLF12_extended_-/+	KLF12_extended_-/+_(248g)	KLF12_extended_-/+_(908r)	2.730465626853385	-1	-0.2686333798839593	21540
chr19:35012840-35013340	HPN	0.0029927825062795	0.0770563227199765	2.306128146345e-4	2.306128146345e-4	KLF12	TRUE	KLF12_extended_-/+	KLF12_extended_-/+_(248g)	KLF12_extended_-/+_(908r)	0.9350878501967858	-1	-0.0926938104326275	42014
chr17:78174333-78174833	TMC6	7.809406675304e-4	0.1913691918110134	1.494479843976e-4	1.494479843976e-4	KLF12	TRUE	KLF12_extended_-/+	KLF12_extended_-/+_(248g)	KLF12_extended_-/+_(908r)	0.9157668366932014	-1	-0.151087108960992	43440
chr11:134124982-134125482	JAM3	0.0141160064920908	0.4207873530742358	0.0059398370077856	0.0059398370077856	KLF12	TRUE	KLF12_extended_-/+	KLF12_extended_-/+_(248g)	KLF12_extended_-/+_(908r)	2.616966695551435	-1	-0.23258538291231	24419
chr13:97433682-97434182	MBNL2	0.0012236988720089	0.1453119161499945	1.778180278822e-4	1.778180278822e-4	KLF12	TRUE	KLF12_extended_-/+	KLF12_extended_-/+_(248g)	KLF12_extended_-/+_(908r)	2.83350634457489	-1	-0.2233775838338136	15293
chr22:37844064-37844564	POLR2F	4.631215752613e-4	0.1376742871217146	6.375993272478975e-5	6.375993272478975e-5	KLF12	TRUE	KLF12_extended_-/+	KLF12_extended_-/+_(248g)	KLF12_extended_-/+_(908r)	1.5146479333147205	-1	-0.2227250224369811	42080
chr9:128275896-128276396	CERCAM	8.683184521197e-4	0.300742794422275	2.611405177389e-4	2.611405177389e-4	KLF12	TRUE	KLF12_extended_-/+	KLF12_extended_-/+_(248g)	KLF12_extended_-/+_(908r)	1.5239994450849474	-1	-0.2515322808119715	5317
chr10:116763388-116763888	ENO4	0.0025731766037129	0.2241324309231133	5.767323273846e-4	5.767323273846e-4	KLF12	TRUE	KLF12_extended_-/+	KLF12_extended_-/+_(248g)	KLF12_extended_-/+_(908r)	1.368028119817546	-1	-0.1766500271637835	21236
chr14:102139039-102139539	HSP90AA1	0.0036771387373398	0.1294660568953866	4.760646529806e-4	4.760646529806e-4	KLF12	TRUE	KLF12_extended_-/+	KLF12_extended_-/+_(248g)	KLF12_extended_-/+_(908r)	2.0630897070991168	-1	-0.1053003438548068	16282
chr12:62631554-62632054	PPM1H	0.0039732350678567	0.1738619138188398	6.907942529497e-4	6.907942529497e-4	KLF12	TRUE	KLF12_extended_-/+	KLF12_extended_-/+_(248g)	KLF12_extended_-/+_(908r)	0.9371943598855828	-1	-0.1826445477584403	33898
chr9:136966081-136966581	ABCA2	2.5414231310254792e-5	0.352156260145857	8.94978065270107e-6	8.94978065270107e-6	KLF12	TRUE	KLF12_extended_-/+	KLF12_extended_-/+_(248g)	KLF12_extended_-/+_(908r)	3.549906533883381	-1	-0.312396187229496	26763
chr17:38418870-38419370	SRCIN1	3.696400890076e-4	0.231286704761617	8.549283813436305e-5	8.549283813436305e-5	KLF12	TRUE	KLF12_extended_-/+	KLF12_extended_-/+_(248g)	KLF12_extended_-/+_(908r)	0.998713645034101	-1	-0.1762993648412143	38379
chr10:60572447-60572947	ANK3	0.0676065320107905	0.3897819421203692	0.0263518053471888	0.0263518053471888	KLF12	TRUE	KLF12_extended_-/+	KLF12_extended_-/+_(248g)	KLF12_extended_-/+_(908r)	1.2106181865457504	-1	-0.2290400111137648	18976
chr4:36215588-36216088	ARAP2	0.1008818702220497	0.638542342822022	0.0644173457598548	0.0644173457598548	KLF12	TRUE	KLF12_extended_-/+	KLF12_extended_-/+_(248g)	KLF12_extended_-/+_(908r)	4.386795895314807	-1	-0.2930433201009906	2268
chr10:124724613-124725113	FAM53B	0.0314105272431417	0.1796458320857387	0.0056427703028459	0.0056427703028459	KLF12	TRUE	KLF12_extended_-/+	KLF12_extended_-/+_(248g)	KLF12_extended_-/+_(908r)	1.099031243868597	-1	-0.1254435387416058	36003
chr17:38463333-38463833	SRCIN1	1.952325811877e-4	0.3327201708808558	6.495781777430274e-5	6.495781777430274e-5	KLF12	TRUE	KLF12_extended_-/+	KLF12_extended_-/+_(248g)	KLF12_extended_-/+_(908r)	0.998713645034101	-1	-0.1762993648412143	39026
chr8:1763520-1764020	CLN8	0.0767378490259965	0.0774325449990997	0.0059420069478396	0.0059420069478396	KLF12	TRUE	KLF12_extended_-/+	KLF12_extended_-/+_(248g)	KLF12_extended_-/+_(908r)	0.7951549361869457	-1	-0.0750474909429936	1287
chr2:231786302-231786802	PTMA	0.005105954337772	0.0860483491527498	4.393589416146e-4	4.393589416146e-4	KLF12	TRUE	KLF12_extended_-/+	KLF12_extended_-/+_(248g)	KLF12_extended_-/+_(908r)	1.0364849780309342	-1	-0.231517076518024	20405
chr12:630537-631037	NINJ2	2.437705376454e-4	0.1108198622752372	2.701461740862832e-5	2.701461740862832e-5	KLF12	TRUE	KLF12_extended_-/+	KLF12_extended_-/+_(248g)	KLF12_extended_-/+_(908r)	1.0053309966239996	-1	-0.1920872218079751	38267
chr11:111911689-111912189	CRYAB	0.1254598474809981	0.5550442663983476	0.0696357690075392	0.0696357690075392	KLF12	TRUE	KLF12_extended_-/+	KLF12_extended_-/+_(248g)	KLF12_extended_-/+_(908r)	3.6152675860391374	-1	-0.315100857683646	1475
chr9:137077242-137077742	PTGDS	0.0022438489983472	0.6711266313674963	0.0015059068195581	0.0015059068195581	KLF12	TRUE	KLF12_extended_-/+	KLF12_extended_-/+_(248g)	KLF12_extended_-/+_(908r)	2.75753384676148	-1	-0.2938035631173223	23132
chr3:50205095-50205595	SEMA3B	0.0065561237873484	0.2311294481023847	0.0015153132726607	0.0015153132726607	KLF12	TRUE	KLF12_extended_-/+	KLF12_extended_-/+_(248g)	KLF12_extended_-/+_(908r)	1.3216636816036622	-1	-0.2244306861471146	37241
chr20:34876220-34876720	TRPC4AP	0.0100326983742456	0.1422532618235705	0.0014271840686284	0.0014271840686284	KLF12	TRUE	KLF12_extended_-/+	KLF12_extended_-/+_(248g)	KLF12_extended_-/+_(908r)	0.815241967513839	-1	-0.1206726460441769	863
chr9:96418431-96418931	SLC35D2	0.0391036730542704	0.1758016588980556	0.0068744905919479	0.0068744905919479	KLF12	TRUE	KLF12_extended_-/+	KLF12_extended_-/+_(248g)	KLF12_extended_-/+_(908r)	1.1785745512692545	-1	-0.1077880272600177	17593
chr19:36214573-36215073	ZNF565	0.0041089251109666	0.1492843536863901	6.133982295364e-4	6.133982295364e-4	KLF12	TRUE	KLF12_extended_-/+	KLF12_extended_-/+_(248g)	KLF12_extended_-/+_(908r)	0.8545342012675617	-1	-0.1149178283878488	27955
chr22:38016534-38017034	POLR2F	8.011957877041e-4	0.4472979054666506	3.583731977087e-4	3.583731977087e-4	KLF12	TRUE	KLF12_extended_-/+	KLF12_extended_-/+_(248g)	KLF12_extended_-/+_(908r)	1.5146479333147205	-1	-0.2227250224369811	42340
chr17:78140320-78140820	TMEM235	1.425751894938e-4	0.166529052454011	2.3742911209857877e-5	2.3742911209857877e-5	KLF12	TRUE	KLF12_extended_-/+	KLF12_extended_-/+_(248g)	KLF12_extended_-/+_(908r)	1.2586500619449958	-1	-0.2113299770920886	164
chr22:38038443-38038943	POLR2F	7.317336235406e-4	0.4545612411740513	3.326177441254e-4	3.326177441254e-4	KLF12	TRUE	KLF12_extended_-/+	KLF12_extended_-/+_(248g)	KLF12_extended_-/+_(908r)	1.5146479333147205	-1	-0.2227250224369811	41411
chr6:128520457-128520957	PTPRK	0.0354364424051996	0.5870657430086057	0.0208035213901901	0.0208035213901901	KLF12	TRUE	KLF12_extended_-/+	KLF12_extended_-/+_(248g)	KLF12_extended_-/+_(908r)	3.418369084302417	-1	-0.2590144749279111	16101
chr10:22479334-22479834	PIP4K2A	4.686129241244e-4	0.6572901199833934	3.080146451234e-4	3.080146451234e-4	KLF12	TRUE	KLF12_extended_-/+	KLF12_extended_-/+_(248g)	KLF12_extended_-/+_(908r)	4.746977023402312	-1	-0.3526331901346924	27183
chr1:205591891-205592391	CDK18	2.460583210692e-4	0.0761030971314662	1.872580030834055e-5	1.872580030834055e-5	KLF12	TRUE	KLF12_extended_-/+	KLF12_extended_-/+_(248g)	KLF12_extended_-/+_(908r)	1.326513471806746	-1	-0.238751390400155	43466
chr10:132774847-132775347	NKX6-2	0.0064035004098718	0.3771429120071974	0.0024150347916183	0.0024150347916183	KLF12	TRUE	KLF12_extended_-/+	KLF12_extended_-/+_(248g)	KLF12_extended_-/+_(908r)	1.0562365529550302	-1	-0.1833965321659029	24365
chr1:10128083-10128583	RBP7	0.0634304482939594	0.201893011007983	0.0128061641956536	0.0128061641956536	KLF12	TRUE	KLF12_extended_-/+	KLF12_extended_-/+_(248g)	KLF12_extended_-/+_(908r)	0.8246062649528599	-1	-0.0975392617345017	11592
chr9:137086568-137087068	PTGDS	4.974939029379e-4	0.375177450307942	1.866484940479e-4	1.866484940479e-4	KLF12	TRUE	KLF12_extended_-/+	KLF12_extended_-/+_(248g)	KLF12_extended_-/+_(908r)	2.75753384676148	-1	-0.2938035631173223	13494
chr1:77219018-77219518	AK5	2.183216798679e-4	0.1607893346484189	3.510379764529696e-5	3.510379764529696e-5	KLF12	TRUE	KLF12_extended_-/+	KLF12_extended_-/+_(248g)	KLF12_extended_-/+_(908r)	2.5685651400073883	-1	-0.1956428731416179	31416
chr3:58433565-58434065	PXK	2.309285298358e-4	0.2183703288068441	5.042793899113753e-5	5.042793899113753e-5	KLF12	TRUE	KLF12_extended_-/+	KLF12_extended_-/+_(248g)	KLF12_extended_-/+_(908r)	3.47518170958886	-1	-0.3063780099004812	17114
chr3:19148078-19148578	KCNH8	0.1716322165256363	0.70683754412266	0.1213160944213094	0.1213160944213094	KLF12	TRUE	KLF12_extended_-/+	KLF12_extended_-/+_(248g)	KLF12_extended_-/+_(908r)	1.5625108002484085	-1	-0.2508502536760173	292
chr1:9910180-9910680	RBP7	0.0055829287748501	0.1381978749414002	7.715488926334e-4	7.715488926334e-4	KLF12	TRUE	KLF12_extended_-/+	KLF12_extended_-/+_(248g)	KLF12_extended_-/+_(908r)	0.8246062649528599	-1	-0.0975392617345017	14389
chr1:156475414-156475914	HAPLN2	9.717887070526e-4	0.2672637124602247	2.597238575738e-4	2.597238575738e-4	KLF12	TRUE	KLF12_extended_-/+	KLF12_extended_-/+_(248g)	KLF12_extended_-/+_(908r)	1.3283638357609884	-1	-0.2469537460162852	41024
chr1:205046874-205047374	CNTN2	0.0186191432397125	0.6151583729098676	0.0114537218603173	0.0114537218603173	KLF12	TRUE	KLF12_extended_-/+	KLF12_extended_-/+_(248g)	KLF12_extended_-/+_(908r)	3.881371387087603	-1	-0.3072293826888946	22434
chr17:38431087-38431587	ARHGAP23	0.0423248731464125	0.3527051143494467	0.0149281992229312	0.0149281992229312	KLF12	TRUE	KLF12_extended_-/+	KLF12_extended_-/+_(248g)	KLF12_extended_-/+_(908r)	0.9465660206004892	-1	-0.1641778129136139	33855
chr9:136949833-136950333	ABCA2	5.44958460033e-4	0.4124045802802655	2.247433649801e-4	2.247433649801e-4	KLF12	TRUE	KLF12_extended_-/+	KLF12_extended_-/+_(248g)	KLF12_extended_-/+_(908r)	3.549906533883381	-1	-0.312396187229496	33012
chr6:161273875-161274375	AGPAT4	3.745494317372e-4	0.4850532135492004	1.816764054971e-4	1.816764054971e-4	KLF12	TRUE	KLF12_extended_-/+	KLF12_extended_-/+_(248g)	KLF12_extended_-/+_(908r)	1.239561406911183	-1	-0.2168198611027485	31540
chr15:43746104-43746604	FRMD5	4.688743039023e-4	0.1840200385320399	8.628226747079985e-5	8.628226747079985e-5	KLF12	TRUE	KLF12_extended_-/+	KLF12_extended_-/+_(248g)	KLF12_extended_-/+_(908r)	0.8836125648008699	-1	-0.2085776644812279	37354
chr6:110814670-110815170	CDK19	7.20692081004e-4	0.2153097183686978	1.551720089915e-4	1.551720089915e-4	KLF12	TRUE	KLF12_extended_-/+	KLF12_extended_-/+_(248g)	KLF12_extended_-/+_(908r)	3.5237861285766123	-1	-0.2330020439815142	33169
chr17:78140320-78140820	TMC6	0.0036292481157187	0.1796525405677744	6.520036443396e-4	6.520036443396e-4	KLF12	TRUE	KLF12_extended_-/+	KLF12_extended_-/+_(248g)	KLF12_extended_-/+_(908r)	0.9157668366932014	-1	-0.151087108960992	145
chr1:225882232-225882732	TMEM63A	9.470093667655e-4	0.4714710175514256	4.464874697796e-4	4.464874697796e-4	KLF12	TRUE	KLF12_extended_-/+	KLF12_extended_-/+_(248g)	KLF12_extended_-/+_(908r)	1.6885308120801945	-1	-0.2485623263893546	41104
chr9:126307610-126308110	MVB12B	0.0024632566342386	0.2309108562866746	5.687926986658e-4	5.687926986658e-4	KLF12	TRUE	KLF12_extended_-/+	KLF12_extended_-/+_(248g)	KLF12_extended_-/+_(908r)	1.177482510269014	-1	-0.1591859418788964	41216
chr8:17661762-17662262	MTUS1	0.0075944276083951	0.5522171965537568	0.0041937735233384	0.0041937735233384	KLF12	TRUE	KLF12_extended_-/+	KLF12_extended_-/+_(248g)	KLF12_extended_-/+_(908r)	2.052597140498468	-1	-0.2511599112289621	15373
chr15:31392151-31392651	OTUD7A	5.107432529651e-4	0.4410295428331441	2.252528633603e-4	2.252528633603e-4	KLF12	TRUE	KLF12_extended_-/+	KLF12_extended_-/+_(248g)	KLF12_extended_-/+_(908r)	0.8552081617427953	-1	-0.2197539821993456	42301
chr17:75032275-75032775	HID1	0.0027178355829191	0.2212149976770656	6.012259921621e-4	6.012259921621e-4	KLF12	TRUE	KLF12_extended_-/+	KLF12_extended_-/+_(248g)	KLF12_extended_-/+_(908r)	0.9474953807157702	-1	-0.1170064308259139	41242
chr10:117004232-117004732	SHTN1	0.0823651631271012	0.712277918922346	0.0586668869838712	0.0586668869838712	KLF12	TRUE	KLF12_extended_-/+	KLF12_extended_-/+_(248g)	KLF12_extended_-/+_(908r)	5.442691000787049	-1	-0.3531141261556704	3262
chr17:38469878-38470378	ARHGAP23	4.568947287882e-4	0.2881120091331329	1.316368582735e-4	1.316368582735e-4	KLF12	TRUE	KLF12_extended_-/+	KLF12_extended_-/+_(248g)	KLF12_extended_-/+_(908r)	0.9465660206004892	-1	-0.1641778129136139	32815
chr8:133385275-133385775	NDRG1	0.0446897141538351	0.4854561445268875	0.0216948963331295	0.0216948963331295	KLF12	TRUE	KLF12_extended_-/+	KLF12_extended_-/+_(248g)	KLF12_extended_-/+_(908r)	1.508220028965953	-1	-0.2485480514977063	16822
chr16:15672452-15672952	MYH11	0.0461286145362249	0.2208258169766789	0.0101863889909641	0.0101863889909641	KLF12	TRUE	KLF12_extended_-/+	KLF12_extended_-/+_(248g)	KLF12_extended_-/+_(908r)	1.3871154558181682	-1	-0.1225531095509462	29623
chr7:5574422-5574922	ACTB	0.0039563949314569	0.173120278459999	6.849321922315e-4	6.849321922315e-4	KLF12	TRUE	KLF12_extended_-/+	KLF12_extended_-/+_(248g)	KLF12_extended_-/+_(908r)	1.0232075501318425	-1	-0.1550858561562914	36717
chr1:31938198-31938698	PTP4A2	0.0025840555214295	0.124356837812853	3.213449733778e-4	3.213449733778e-4	KLF12	TRUE	KLF12_extended_-/+	KLF12_extended_-/+_(248g)	KLF12_extended_-/+_(908r)	0.8124530860242158	-1	-0.1415448280832122	42599
chr7:22108078-22108578	RAPGEF5	0.0029929281384488	0.5568599432316327	0.001666641793273	0.001666641793273	KLF12	TRUE	KLF12_extended_-/+	KLF12_extended_-/+_(248g)	KLF12_extended_-/+_(908r)	3.490864014322531	-1	-0.2976471554660322	29017
chr15:83447026-83447526	SH3GL3	0.0427548652790854	0.6127902730317261	0.0261997655678054	0.0261997655678054	KLF12	TRUE	KLF12_extended_-/+	KLF12_extended_-/+_(248g)	KLF12_extended_-/+_(908r)	7.291740033723161	-1	-0.2736016904491661	7538
chr11:116772464-116772964	SIK3	1.930408412705e-4	0.2200548340901607	4.247957029842151e-5	4.247957029842151e-5	KLF12	TRUE	KLF12_extended_-/+	KLF12_extended_-/+_(248g)	KLF12_extended_-/+_(908r)	1.7308880072062642	-1	-0.2260385598812506	23502
chr8:25458385-25458885	DOCK5	5.676952134564e-4	0.4630846875129348	2.62890960526e-4	2.62890960526e-4	KLF12	TRUE	KLF12_extended_-/+	KLF12_extended_-/+_(248g)	KLF12_extended_-/+_(908r)	5.023189222867938	-1	-0.3426132570133957	15451
chr6:97009762-97010262	KLHL32	0.0018979462863546	0.5155482481579693	9.78482883028e-4	9.78482883028e-4	KLF12	TRUE	KLF12_extended_-/+	KLF12_extended_-/+_(248g)	KLF12_extended_-/+_(908r)	0.8549677448632033	-1	-0.2031629860166793	36760
chr8:29262746-29263246	KIF13B	0.0019257548356583	0.374950505590724	7.220627492738e-4	7.220627492738e-4	KLF12	TRUE	KLF12_extended_-/+	KLF12_extended_-/+_(248g)	KLF12_extended_-/+_(908r)	1.8230362571880336	-1	-0.234588598697109	6900
chr1:205227641-205228141	CNTN2	5.998518125634e-4	0.5325062185385896	3.194248203916e-4	3.194248203916e-4	KLF12	TRUE	KLF12_extended_-/+	KLF12_extended_-/+_(248g)	KLF12_extended_-/+_(908r)	3.881371387087603	-1	-0.3072293826888946	23807
chr17:59381836-59382336	YPEL2	0.0655887917324627	0.2797271723861268	0.0183469672515443	0.0183469672515443	KLF12	TRUE	KLF12_extended_-/+	KLF12_extended_-/+_(248g)	KLF12_extended_-/+_(908r)	1.4744564232062662	-1	-0.1720667995421043	20128
chr9:96501993-96502493	SLC35D2	0.0040351516560697	0.1645807374600681	6.641082353191e-4	6.641082353191e-4	KLF12	TRUE	KLF12_extended_-/+	KLF12_extended_-/+_(248g)	KLF12_extended_-/+_(908r)	1.1785745512692545	-1	-0.1077880272600177	39311
chr8:22158165-22158665	LGI3	0.1127448161689474	0.2838274772177899	0.0320000767426158	0.0320000767426158	KLF12	TRUE	KLF12_extended_-/+	KLF12_extended_-/+_(248g)	KLF12_extended_-/+_(908r)	0.911927591917844	-1	-0.1515244341712514	4433
chr1:31788306-31788806	PTP4A2	0.0034758505026872	0.1705558727424259	5.92826716008e-4	5.92826716008e-4	KLF12	TRUE	KLF12_extended_-/+	KLF12_extended_-/+_(248g)	KLF12_extended_-/+_(908r)	0.8124530860242158	-1	-0.1415448280832122	31782
chr10:14878449-14878949	FAM107B	4.173109337384e-4	0.0612377328470086	2.5555175474411465e-5	2.5555175474411465e-5	KLF12	TRUE	KLF12_extended_-/+	KLF12_extended_-/+_(248g)	KLF12_extended_-/+_(908r)	3.730142751755047	-1	-0.3387054397516851	31890
chr19:6509407-6509907	TUBB4A	0.0488043185242009	0.3254746785059558	0.0158845698813665	0.0158845698813665	KLF12	TRUE	KLF12_extended_-/+	KLF12_extended_-/+_(248g)	KLF12_extended_-/+_(908r)	0.8887144179124361	-1	-0.201012076543006	21925
chr1:225919899-225920399	TMEM63A	0.0024504590498866	0.5143896843958267	0.0012604908572961	0.0012604908572961	KLF12	TRUE	KLF12_extended_-/+	KLF12_extended_-/+_(248g)	KLF12_extended_-/+_(908r)	1.6885308120801945	-1	-0.2485623263893546	40126
chr14:65412943-65413443	FUT8	0.0034611997163449	0.3351434917619451	0.0011599985586213	0.0011599985586213	KLF12	TRUE	KLF12_extended_-/+	KLF12_extended_-/+_(248g)	KLF12_extended_-/+_(908r)	0.9547644937656732	-1	-0.2130860293414307	41263
chr10:116742515-116743015	ENO4	0.0075603747647396	0.1874232098900636	0.0014169897063793	0.0014169897063793	KLF12	TRUE	KLF12_extended_-/+	KLF12_extended_-/+_(248g)	KLF12_extended_-/+_(908r)	1.368028119817546	-1	-0.1766500271637835	37986
chr10:124741216-124741716	FAM53B	0.0249290609814851	0.2083788074000997	0.0051946879969262	0.0051946879969262	KLF12	TRUE	KLF12_extended_-/+	KLF12_extended_-/+_(248g)	KLF12_extended_-/+_(908r)	1.099031243868597	-1	-0.1254435387416058	37183
chrX:13791559-13792059	GPM6B	0.0334456339125667	0.5538766856412607	0.0185247568606634	0.0185247568606634	KLF12	TRUE	KLF12_extended_-/+	KLF12_extended_-/+_(248g)	KLF12_extended_-/+_(908r)	0.8748996587820772	-1	-0.214556596251597	26176
chr3:50299326-50299826	SEMA3B	0.0026644108285512	0.3110323995777064	8.287180934651e-4	8.287180934651e-4	KLF12	TRUE	KLF12_extended_-/+	KLF12_extended_-/+_(248g)	KLF12_extended_-/+_(908r)	1.3216636816036622	-1	-0.2244306861471146	19500
chr10:60182572-60183072	ANK3	0.0047123180647868	0.1193069800106455	5.622124371593e-4	5.622124371593e-4	KLF12	TRUE	KLF12_extended_-/+	KLF12_extended_-/+_(248g)	KLF12_extended_-/+_(908r)	1.2106181865457504	-1	-0.2290400111137648	23517
chr20:45436775-45437275	DBNDD2	0.012350080675131	0.5333523686559066	0.0065869447811726	0.0065869447811726	KLF12	TRUE	KLF12_extended_-/+	KLF12_extended_-/+_(248g)	KLF12_extended_-/+_(908r)	2.616137841896986	-1	-0.3024821033756649	29701
chr17:81153327-81153827	AATK	0.0214189373815068	0.4513220367547254	0.0096668384441435	0.0096668384441435	KLF12	TRUE	KLF12_extended_-/+	KLF12_extended_-/+_(248g)	KLF12_extended_-/+_(908r)	1.9172418304006835	-1	-0.2422307230623887	28392
chr15:101294929-101295429	PCSK6	3.175211197559e-4	0.271116540116861	8.60852274022527e-5	8.60852274022527e-5	KLF12	TRUE	KLF12_extended_-/+	KLF12_extended_-/+_(248g)	KLF12_extended_-/+_(908r)	1.6821619182484755	-1	-0.2185662667992239	28860
chr17:74325975-74326475	TTYH2	8.58955581308e-4	0.5441073833715762	4.673640737779e-4	4.673640737779e-4	KLF12	TRUE	KLF12_extended_-/+	KLF12_extended_-/+_(248g)	KLF12_extended_-/+_(908r)	2.730465626853385	-1	-0.2686333798839593	36056
chr8:133297134-133297634	NDRG1	0.0028148600596156	0.4228521113546273	0.0011902695193763	0.0011902695193763	KLF12	TRUE	KLF12_extended_-/+	KLF12_extended_-/+_(248g)	KLF12_extended_-/+_(908r)	1.508220028965953	-1	-0.2485480514977063	25947
chr17:38565624-38566124	ARHGAP23	4.183612243854e-4	0.3453111215277987	1.444647835962e-4	1.444647835962e-4	KLF12	TRUE	KLF12_extended_-/+	KLF12_extended_-/+_(248g)	KLF12_extended_-/+_(908r)	0.9465660206004892	-1	-0.1641778129136139	33992
chr17:74271805-74272305	TTYH2	0.0020664827079206	0.5171305137849437	0.0010686412644747	0.0010686412644747	KLF12	TRUE	KLF12_extended_-/+	KLF12_extended_-/+_(248g)	KLF12_extended_-/+_(908r)	2.730465626853385	-1	-0.2686333798839593	35427
chr9:10612844-10613344	PTPRD	0.0049286757577776	0.3991715514440331	0.0019673871487967	0.0019673871487967	KLF12	TRUE	KLF12_extended_-/+	KLF12_extended_-/+_(248g)	KLF12_extended_-/+_(908r)	2.071223299073965	-1	-0.1855279382504305	26108
chr17:78213927-78214427	AFMID	0.0014115971316017	0.1794382023153953	2.532944516881e-4	2.532944516881e-4	KLF12	TRUE	KLF12_extended_-/+	KLF12_extended_-/+_(248g)	KLF12_extended_-/+_(908r)	1.2127567248540485	-1	-0.1328477205730604	41837
chr11:637047-637547	RNH1	0.0026029995082178	0.1922753742966435	5.004927047365e-4	5.004927047365e-4	KLF12	TRUE	KLF12_extended_-/+	KLF12_extended_-/+_(248g)	KLF12_extended_-/+_(908r)	0.8765824461615904	-1	-0.1354475194051683	42406
chr2:196594118-196594618	HECW2	0.0117162144303424	0.4479119833060641	0.0052478328423337	0.0052478328423337	KLF12	TRUE	KLF12_extended_-/+	KLF12_extended_-/+_(248g)	KLF12_extended_-/+_(908r)	0.8499642202165242	-1	-0.1609052583101386	41432
chr17:78250829-78251329	TMC6	0.0012003365071497	0.2927994677813761	3.51457890452e-4	3.51457890452e-4	KLF12	TRUE	KLF12_extended_-/+	KLF12_extended_-/+_(248g)	KLF12_extended_-/+_(908r)	0.9157668366932014	-1	-0.151087108960992	42590
chr10:117174820-117175320	SHTN1	3.743517408333e-4	0.1702727287578149	6.374189242693554e-5	6.374189242693554e-5	KLF12	TRUE	KLF12_extended_-/+	KLF12_extended_-/+_(248g)	KLF12_extended_-/+_(908r)	5.442691000787049	-1	-0.3531141261556704	23665
chr8:133375273-133375773	NDRG1	0.0175928914112248	0.4998612845097292	0.008794005299055	0.008794005299055	KLF12	TRUE	KLF12_extended_-/+	KLF12_extended_-/+_(248g)	KLF12_extended_-/+_(908r)	1.508220028965953	-1	-0.2485480514977063	35037
chr1:205536600-205537100	CDK18	0.0135742728681856	0.4655359876602115	0.00631931252646	0.00631931252646	KLF12	TRUE	KLF12_extended_-/+	KLF12_extended_-/+_(248g)	KLF12_extended_-/+_(908r)	1.326513471806746	-1	-0.238751390400155	37109
chr1:204828375-204828875	NFASC	0.001596178642834	0.497440057207505	7.940031954047e-4	7.940031954047e-4	KLF12	TRUE	KLF12_extended_-/+	KLF12_extended_-/+_(248g)	KLF12_extended_-/+_(908r)	0.9273527085466936	-1	-0.1826227512922442	41569
chr17:78341793-78342293	AFMID	0.0124873953061481	0.20859353783322	0.0026047899652313	0.0026047899652313	KLF12	TRUE	KLF12_extended_-/+	KLF12_extended_-/+_(248g)	KLF12_extended_-/+_(908r)	1.2127567248540485	-1	-0.1328477205730604	34503
chr15:31870542-31871042	OTUD7A	4.262931591974e-4	0.380169923876925	1.620638378813e-4	1.620638378813e-4	KLF12	TRUE	KLF12_extended_-/+	KLF12_extended_-/+_(248g)	KLF12_extended_-/+_(908r)	0.8552081617427953	-1	-0.2197539821993456	34702
chr20:34872653-34873153	ACSS2	0.0024998184983707	0.0581622487715315	1.453950653859e-4	1.453950653859e-4	KLF12	TRUE	KLF12_extended_-/+	KLF12_extended_-/+_(248g)	KLF12_extended_-/+_(908r)	0.9714287318455268	-1	-0.1109990944375462	28451
chr19:35290596-35291096	MAG	0.0742356980223874	0.6655903192273318	0.0494105619447846	0.0494105619447846	KLF12	TRUE	KLF12_extended_-/+	KLF12_extended_-/+_(248g)	KLF12_extended_-/+_(908r)	4.331030494520219	-1	-0.3320160824217724	2131
chr15:31325676-31326176	KLF13	0.0032645523402018	0.1272801946728478	0.00041551285738050003	0.00041551285738050003	KLF12	TRUE	KLF12_extended_-/+	KLF12_extended_-/+_(248g)	KLF12_extended_-/+_(908r)	1.0340550696311963	-1	-0.1052036920223253	41224
chr1:184029275-184029775	COLGALT2	0.0530739975718864	0.4795857167394396	0.0254535311657404	0.0254535311657404	KLF12	TRUE	KLF12_extended_-/+	KLF12_extended_-/+_(248g)	KLF12_extended_-/+_(908r)	1.0229669660322205	-1	-0.1921856413886347	29667
chr1:9943016-9943516	RBP7	0.0029096143935444	0.0936928619463947	2.726100996916e-4	2.726100996916e-4	KLF12	TRUE	KLF12_extended_-/+	KLF12_extended_-/+_(248g)	KLF12_extended_-/+_(908r)	0.8246062649528599	-1	-0.0975392617345017	42335
chr3:58389420-58389920	PXK	0.0501865452912705	0.6337889258927546	0.0318076766344224	0.0318076766344224	KLF12	TRUE	KLF12_extended_-/+	KLF12_extended_-/+_(248g)	KLF12_extended_-/+_(908r)	3.47518170958886	-1	-0.3063780099004812	2557
chr15:31340942-31341442	OTUD7A	0.0503806231778474	0.5424086278465899	0.0273268846879523	0.0273268846879523	KLF12	TRUE	KLF12_extended_-/+	KLF12_extended_-/+_(248g)	KLF12_extended_-/+_(908r)	0.8552081617427953	-1	-0.2197539821993456	31279
chr17:74244501-74245001	TTYH2	0.0554700032484843	0.5629423425773931	0.0312264135714773	0.0312264135714773	KLF12	TRUE	KLF12_extended_-/+	KLF12_extended_-/+_(248g)	KLF12_extended_-/+_(908r)	2.730465626853385	-1	-0.2686333798839593	15237
chr12:62602998-62603498	PPM1H	9.781331917927e-4	0.1465362003734238	1.433319213844e-4	1.433319213844e-4	KLF12	TRUE	KLF12_extended_-/+	KLF12_extended_-/+_(248g)	KLF12_extended_-/+_(908r)	0.9371943598855828	-1	-0.1826445477584403	42969
chr10:117004988-117005488	ENO4	0.0423266284678166	0.3339150685290959	0.0141334990454365	0.0141334990454365	KLF12	TRUE	KLF12_extended_-/+	KLF12_extended_-/+_(248g)	KLF12_extended_-/+_(908r)	1.368028119817546	-1	-0.1766500271637835	16505
chr7:139720762-139721262	HIPK2	0.0211685859827386	0.4809440846125298	0.0101809062080098	0.0101809062080098	KLF12	TRUE	KLF12_extended_-/+	KLF12_extended_-/+_(248g)	KLF12_extended_-/+_(908r)	1.4163128460920935	-1	-0.1848348580669349	15372
chr19:35030246-35030746	HPN	0.0033626066743992	0.1052168305499604	3.538028166664e-4	3.538028166664e-4	KLF12	TRUE	KLF12_extended_-/+	KLF12_extended_-/+_(248g)	KLF12_extended_-/+_(908r)	0.9350878501967858	-1	-0.0926938104326275	39717
chr5:109689176-109689676	MAN2A1	0.0083819682347221	0.5121017675391584	0.0042924207484582	0.0042924207484582	KLF12	TRUE	KLF12_extended_-/+	KLF12_extended_-/+_(248g)	KLF12_extended_-/+_(908r)	6.212488668933368	-1	-0.3311669935832298	7160
chr2:231680945-231681445	PTMA	0.01987822295376	0.439902723901234	0.008744484423675	0.008744484423675	KLF12	TRUE	KLF12_extended_-/+	KLF12_extended_-/+_(248g)	KLF12_extended_-/+_(908r)	1.0364849780309342	-1	-0.231517076518024	38875
chr17:74213229-74213729	RPL38	0.0121901200909342	0.0764490895249392	9.319235821515e-4	9.319235821515e-4	KLF12	TRUE	KLF12_extended_-/+	KLF12_extended_-/+_(248g)	KLF12_extended_-/+_(908r)	1.2849904425868452	-1	-0.0821351591932206	23817
chr7:139570122-139570622	HIPK2	0.0042029744130839	0.4362332640033288	0.001833477246742	0.001833477246742	KLF12	TRUE	KLF12_extended_-/+	KLF12_extended_-/+_(248g)	KLF12_extended_-/+_(908r)	1.4163128460920935	-1	-0.1848348580669349	39368
chr10:132735973-132736473	NKX6-2	0.0081910393566734	0.3634998172367388	0.0029774413091297	0.0029774413091297	KLF12	TRUE	KLF12_extended_-/+	KLF12_extended_-/+_(248g)	KLF12_extended_-/+_(908r)	1.0562365529550302	-1	-0.1833965321659029	40720
chr17:78186923-78187423	TMC6	0.001677429931895	0.2800225882543306	4.697182711445e-4	4.697182711445e-4	KLF12	TRUE	KLF12_extended_-/+	KLF12_extended_-/+_(248g)	KLF12_extended_-/+_(908r)	0.9157668366932014	-1	-0.151087108960992	20032
chr17:78232047-78232547	TMEM235	0.0596460063085414	0.4493752750563647	0.0268034404909144	0.0268034404909144	KLF12	TRUE	KLF12_extended_-/+	KLF12_extended_-/+_(248g)	KLF12_extended_-/+_(908r)	1.2586500619449958	-1	-0.2113299770920886	25749
chr14:64683196-64683696	HSPA2	0.0711053234316713	0.46012289937885	0.0327171875786514	0.0327171875786514	KLF12	TRUE	KLF12_extended_-/+	KLF12_extended_-/+_(248g)	KLF12_extended_-/+_(908r)	0.9915816292014736	-1	-0.2292346960695032	22489
chr6:134174686-134175186	SGK1	0.0071314547602284	0.4454811853082248	0.0031769289195585	0.0031769289195585	KLF12	TRUE	KLF12_extended_-/+	KLF12_extended_-/+_(248g)	KLF12_extended_-/+_(908r)	1.934941722374663	-1	-0.2184806452696117	3911
chr15:31280124-31280624	KLF13	0.0172441042587862	0.17336212787341	0.0029894746075741	0.0029894746075741	KLF12	TRUE	KLF12_extended_-/+	KLF12_extended_-/+_(248g)	KLF12_extended_-/+_(908r)	1.0340550696311963	-1	-0.1052036920223253	37522
chr10:61001221-61001721	RHOBTB1	0.0501081991460104	0.2709128185681894	0.013574953464021801	0.013574953464021801	KLF12	TRUE	KLF12_extended_-/+	KLF12_extended_-/+_(248g)	KLF12_extended_-/+_(908r)	1.070356733996759	-1	-0.1194223470222439	2267
chr17:78075487-78075987	TMC6	0.0054264331070261	0.2817650196422752	0.0015289790309887	0.0015289790309887	KLF12	TRUE	KLF12_extended_-/+	KLF12_extended_-/+_(248g)	KLF12_extended_-/+_(908r)	0.9157668366932014	-1	-0.151087108960992	37710
chr11:134120773-134121273	JAM3	0.0774065599932221	0.4764761179235993	0.0368823772073906	0.0368823772073906	KLF12	TRUE	KLF12_extended_-/+	KLF12_extended_-/+_(248g)	KLF12_extended_-/+_(908r)	2.616966695551435	-1	-0.23258538291231	10837
chr13:100657837-100658337	TMTC4	0.0825192341601291	0.3632910820699357	0.0299785018696157	0.0299785018696157	KLF12	TRUE	KLF12_extended_-/+	KLF12_extended_-/+_(248g)	KLF12_extended_-/+_(908r)	0.846417946842559	-1	-0.1792493800747635	17787
chr17:35089086-35089586	RFFL	0.0027343120574366	0.3725235045926895	0.0010185955102863	0.0010185955102863	KLF12	TRUE	KLF12_extended_-/+	KLF12_extended_-/+_(248g)	KLF12_extended_-/+_(908r)	0.935992051327963	-1	-0.2112564606018061	26365
chr17:74213229-74213729	TTYH2	0.0018064467628271	0.4909672346850841	8.86906171751e-4	8.86906171751e-4	KLF12	TRUE	KLF12_extended_-/+	KLF12_extended_-/+_(248g)	KLF12_extended_-/+_(908r)	2.730465626853385	-1	-0.2686333798839593	24355
chr18:74457009-74457509	CNDP1	0.0031969302927228	0.5895590682628726	0.001884779244679	0.001884779244679	KLF12	TRUE	KLF12_extended_-/+	KLF12_extended_-/+_(248g)	KLF12_extended_-/+_(908r)	3.8864595445443046	-1	-0.3086889432942457	16685
chr8:17496767-17497267	MTUS1	0.0021087133368364	0.2613507344565413	5.511137793405e-4	5.511137793405e-4	KLF12	TRUE	KLF12_extended_-/+	KLF12_extended_-/+_(248g)	KLF12_extended_-/+_(908r)	2.052597140498468	-1	-0.2511599112289621	17296
chr20:45429540-45430040	DBNDD2	0.0431840833057128	0.5817012179334579	0.025120233854273	0.025120233854273	KLF12	TRUE	KLF12_extended_-/+	KLF12_extended_-/+_(248g)	KLF12_extended_-/+_(908r)	2.616137841896986	-1	-0.3024821033756649	18069
chr6:110874455-110874955	CDK19	9.128757322424e-4	0.282217597033567	2.576295955437e-4	2.576295955437e-4	KLF12	TRUE	KLF12_extended_-/+	KLF12_extended_-/+_(248g)	KLF12_extended_-/+_(908r)	3.5237861285766123	-1	-0.2330020439815142	32071
chr10:117004232-117004732	ENO4	0.0130120957604989	0.3082605742374077	0.0040111161111635	0.0040111161111635	KLF12	TRUE	KLF12_extended_-/+	KLF12_extended_-/+_(248g)	KLF12_extended_-/+_(908r)	1.368028119817546	-1	-0.1766500271637835	34152
chr22:38181665-38182165	POLR2F	7.003428466923e-4	0.284620516768204	1.993319429404e-4	1.993319429404e-4	KLF12	TRUE	KLF12_extended_-/+	KLF12_extended_-/+_(248g)	KLF12_extended_-/+_(908r)	1.5146479333147205	-1	-0.2227250224369811	23637
chr16:19666411-19666911	CCP110	0.0033861580980011	0.4234045306997001	0.0014337146803591	0.0014337146803591	KLF12	TRUE	KLF12_extended_-/+	KLF12_extended_-/+_(248g)	KLF12_extended_-/+_(908r)	2.176277588036513	-1	-0.2472901619133712	36788
chr10:121598263-121598763	FGFR2	0.0742980482063542	0.5254390896236298	0.0390390988103593	0.0390390988103593	KLF12	TRUE	KLF12_extended_-/+	KLF12_extended_-/+_(248g)	KLF12_extended_-/+_(908r)	0.7901482361665045	-1	-0.2008901722515141	20903
chr9:136886167-136886667	ABCA2	2.42619823433e-4	0.2684027604071428	6.511983033892912e-5	6.511983033892912e-5	KLF12	TRUE	KLF12_extended_-/+	KLF12_extended_-/+_(248g)	KLF12_extended_-/+_(908r)	3.549906533883381	-1	-0.312396187229496	32903
chr17:75667016-75667516	SMIM5	0.0044376106931735	0.0930563464838331	4.129478382243e-4	4.129478382243e-4	KLF12	TRUE	KLF12_extended_-/+	KLF12_extended_-/+_(248g)	KLF12_extended_-/+_(908r)	0.7854615210915942	-1	-0.0787773651682765	24805
chr19:35106116-35106616	HPN	0.0535636814404281	0.17167554034617	0.0091955739542156	0.0091955739542156	KLF12	TRUE	KLF12_extended_-/+	KLF12_extended_-/+_(248g)	KLF12_extended_-/+_(908r)	0.9350878501967858	-1	-0.0926938104326275	29894
chr3:50350711-50351211	SEMA3B	2.670532092908e-4	0.3286765711530704	8.777413314512355e-5	8.777413314512355e-5	KLF12	TRUE	KLF12_extended_-/+	KLF12_extended_-/+_(248g)	KLF12_extended_-/+_(908r)	1.3216636816036622	-1	-0.2244306861471146	42610
chr4:143335983-143336483	GAB1	0.0103403099899188	0.4344786492584693	0.0044926439173337	0.0044926439173337	KLF12	TRUE	KLF12_extended_-/+	KLF12_extended_-/+_(248g)	KLF12_extended_-/+_(908r)	2.6939058038190016	-1	-0.2538929627070169	31032
chr1:201481961-201482461	CSRP1	0.0015269405798737	0.4542596602805233	6.93627509082e-4	6.93627509082e-4	KLF12	TRUE	KLF12_extended_-/+	KLF12_extended_-/+_(248g)	KLF12_extended_-/+_(908r)	1.3254220310718223	-1	-0.2242314944863493	42000
chr11:575946-576446	RNH1	0.0028427460973636	0.1263640877151714	3.592210171992e-4	3.592210171992e-4	KLF12	TRUE	KLF12_extended_-/+	KLF12_extended_-/+_(248g)	KLF12_extended_-/+_(908r)	0.8765824461615904	-1	-0.1354475194051683	12589
chr9:96383276-96383776	SLC35D2	0.0227030606060887	0.1945136888893431	0.0044160560675686	0.0044160560675686	KLF12	TRUE	KLF12_extended_-/+	KLF12_extended_-/+_(248g)	KLF12_extended_-/+_(908r)	1.1785745512692545	-1	-0.1077880272600177	21900
chr15:31279427-31279927	KLF13	0.0282059924280558	0.1759915986434059	0.0049640176987373	0.0049640176987373	KLF12	TRUE	KLF12_extended_-/+	KLF12_extended_-/+_(248g)	KLF12_extended_-/+_(908r)	1.0340550696311963	-1	-0.1052036920223253	37285
chr9:121326287-121326787	GSN	0.0010122826580119	0.2286701114058715	2.314787881818e-4	2.314787881818e-4	KLF12	TRUE	KLF12_extended_-/+	KLF12_extended_-/+_(248g)	KLF12_extended_-/+_(908r)	2.07834092653152	-1	-0.2099932288688129	39622
chr22:37979691-37980191	POLR2F	2.115083720698e-4	0.4411108256442037	9.329863263438216e-5	9.329863263438216e-5	KLF12	TRUE	KLF12_extended_-/+	KLF12_extended_-/+_(248g)	KLF12_extended_-/+_(908r)	1.5146479333147205	-1	-0.2227250224369811	30634
chr10:67663335-67663835	CTNNA3	0.0818185730771057	0.8292722411204647	0.06784987146093	0.06784987146093	KLF12	TRUE	KLF12_extended_-/+	KLF12_extended_-/+_(248g)	KLF12_extended_-/+_(908r)	7.795128224171365	-1	-0.3829957612533402	200
chr8:101109840-101110340	ZNF706	0.0367440276671668	0.0715470179789551	0.002628925608122	0.002628925608122	KLF12	TRUE	KLF12_extended_-/+	KLF12_extended_-/+_(248g)	KLF12_extended_-/+_(908r)	1.125596979914325	-1	-0.0762688196314537	34156
chr16:15642953-15643453	NDE1	0.0043465321314166	0.2652490035748031	0.0011529133168641	0.0011529133168641	KLF12	TRUE	KLF12_extended_-/+	KLF12_extended_-/+_(248g)	KLF12_extended_-/+_(908r)	1.1546628960216596	-1	-0.1913006264627589	3857
chr1:31944282-31944782	PTP4A2	0.0021336429778503	0.1007052936692133	2.148691426696e-4	2.148691426696e-4	KLF12	TRUE	KLF12_extended_-/+	KLF12_extended_-/+_(248g)	KLF12_extended_-/+_(908r)	0.8124530860242158	-1	-0.1415448280832122	12284
chr17:38605697-38606197	ARHGAP23	0.0013676671595545	0.3489877043553596	4.772990223351e-4	4.772990223351e-4	KLF12	TRUE	KLF12_extended_-/+	KLF12_extended_-/+_(248g)	KLF12_extended_-/+_(908r)	0.9465660206004892	-1	-0.1641778129136139	32130
chr2:231666347-231666847	PTMA	0.0050194773284877	0.4392953735544649	0.0022050331680661	0.0022050331680661	KLF12	TRUE	KLF12_extended_-/+	KLF12_extended_-/+_(248g)	KLF12_extended_-/+_(908r)	1.0364849780309342	-1	-0.231517076518024	28468
chr6:39768978-39769478	DAAM2	0.0663405557617081	0.6085203268982529	0.0403695766787263	0.0403695766787263	KLF12	TRUE	KLF12_extended_-/+	KLF12_extended_-/+_(248g)	KLF12_extended_-/+_(908r)	2.140054908792767	-1	-0.2875718556794939	16636
chr12:50400527-50401027	DIP2B	7.212474898192e-4	0.1242646103195427	8.962553826633661e-5	8.962553826633661e-5	KLF12	TRUE	KLF12_extended_-/+	KLF12_extended_-/+_(248g)	KLF12_extended_-/+_(908r)	4.14952297797689	-1	-0.258739634974815	22686
chr11:126548364-126548864	KIRREL3	4.836474982338787e-5	0.240161252180399	1.1615338878976565e-5	1.1615338878976565e-5	KLF12	TRUE	KLF12_extended_-/+	KLF12_extended_-/+_(248g)	KLF12_extended_-/+_(908r)	0.9291150923486042	-1	-0.1684955797745613	41965
chr16:15642953-15643453	MYH11	0.010049951041877	0.1563553132917701	0.0015713632437196	0.0015713632437196	KLF12	TRUE	KLF12_extended_-/+	KLF12_extended_-/+_(248g)	KLF12_extended_-/+_(908r)	1.3871154558181682	-1	-0.1225531095509462	3020
chr11:117232702-117233202	SIK3	7.913668344086e-4	0.496621006820659	3.930093940685e-4	3.930093940685e-4	KLF12	TRUE	KLF12_extended_-/+	KLF12_extended_-/+_(248g)	KLF12_extended_-/+_(908r)	1.7308880072062642	-1	-0.2260385598812506	17865
chr22:37817573-37818073	POLR2F	4.42368653221e-4	0.1999038866605947	8.843121311571009e-5	8.843121311571009e-5	KLF12	TRUE	KLF12_extended_-/+	KLF12_extended_-/+_(248g)	KLF12_extended_-/+_(908r)	1.5146479333147205	-1	-0.2227250224369811	41875
chr8:17605668-17606168	MTUS1	0.0498416105594412	0.5150151414066593	0.0256691841102062	0.0256691841102062	KLF12	TRUE	KLF12_extended_-/+	KLF12_extended_-/+_(248g)	KLF12_extended_-/+_(908r)	2.052597140498468	-1	-0.2511599112289621	21656
chr15:31300116-31300616	KLF13	0.0093204252944246	0.1702511661503912	0.0015868132753934	0.0015868132753934	KLF12	TRUE	KLF12_extended_-/+	KLF12_extended_-/+_(248g)	KLF12_extended_-/+_(908r)	1.0340550696311963	-1	-0.1052036920223253	32037
chr17:81130323-81130823	AATK	0.0835955898261318	0.4799926095431137	0.0401252653069407	0.0401252653069407	KLF12	TRUE	KLF12_extended_-/+	KLF12_extended_-/+_(248g)	KLF12_extended_-/+_(908r)	1.9172418304006835	-1	-0.2422307230623887	12503
chr14:95313772-95314272	CLMN	0.0302144463183896	0.7104469262439643	0.0214657605150631	0.0214657605150631	KLF12	TRUE	KLF12_extended_-/+	KLF12_extended_-/+_(248g)	KLF12_extended_-/+_(908r)	5.643173186011016	-1	-0.3327798573427963	12468
chr6:39887632-39888132	DAAM2	0.0230635288609864	0.65069478339055	0.0150073179164213	0.0150073179164213	KLF12	TRUE	KLF12_extended_-/+	KLF12_extended_-/+_(248g)	KLF12_extended_-/+_(908r)	2.140054908792767	-1	-0.2875718556794939	25397
chr13:25172019-25172519	AMER2	0.0422761870854661	0.5535227560329966	0.0234008315901138	0.0234008315901138	KLF12	TRUE	KLF12_extended_-/+	KLF12_extended_-/+_(248g)	KLF12_extended_-/+_(908r)	2.129157943214236	-1	-0.2671232333339345	22468
chr2:232611582-232612082	EFHD1	0.0806432183973262	0.505292131288854	0.0407483836979774	0.0407483836979774	KLF12	TRUE	KLF12_extended_-/+	KLF12_extended_-/+_(248g)	KLF12_extended_-/+_(908r)	0.8084453837835078	-1	-0.2418472698429131	9744
chrX:14872970-14873470	MOSPD2	0.1387302151882347	0.2143609298897505	0.0297383379315551	0.0297383379315551	KLF12	TRUE	KLF12_extended_-/+	KLF12_extended_-/+_(248g)	KLF12_extended_-/+_(908r)	0.9313192935989442	-1	-0.1441951615248327	233
chr1:225777498-225777998	TMEM63A	0.0011173932367503	0.334816966532375	3.741222139525e-4	3.741222139525e-4	KLF12	TRUE	KLF12_extended_-/+	KLF12_extended_-/+_(248g)	KLF12_extended_-/+_(908r)	1.6885308120801945	-1	-0.2485623263893546	18444
chr3:197105979-197106479	DLG1	0.0016801590891135	0.0566476371701567	9.517704246824377e-5	9.517704246824377e-5	KLF12	TRUE	KLF12_extended_-/+	KLF12_extended_-/+_(248g)	KLF12_extended_-/+_(908r)	0.9125835334643332	-1	-0.2297432257295219	26345
chr12:113142344-113142844	RASAL1	0.0096847807383574	0.1518406460316731	0.0014705433639872	0.0014705433639872	KLF12	TRUE	KLF12_extended_-/+	KLF12_extended_-/+_(248g)	KLF12_extended_-/+_(908r)	1.9609979704163696	-1	-0.1260394771665454	33832
chr4:76198486-76198986	SCARB2	0.1410841029154703	0.3932711059767326	0.0554843011893022	0.0554843011893022	KLF12	TRUE	KLF12_extended_-/+	KLF12_extended_-/+_(248g)	KLF12_extended_-/+_(908r)	0.8704473474235278	-1	-0.1772874976776947	2698
chr2:144331517-144332017	ZEB2	6.345953745565e-4	0.3469126440893637	2.201491593143e-4	2.201491593143e-4	KLF12	TRUE	KLF12_extended_-/+	KLF12_extended_-/+_(248g)	KLF12_extended_-/+_(908r)	1.43614341804503	-1	-0.2293437272270381	42740
chr6:110614395-110614895	CDK19	0.0022897663923372	0.3164868389820214	7.24680927518e-4	7.24680927518e-4	KLF12	TRUE	KLF12_extended_-/+	KLF12_extended_-/+_(248g)	KLF12_extended_-/+_(908r)	3.5237861285766123	-1	-0.2330020439815142	19596
chr3:50260068-50260568	SEMA3B	0.0022528554019893	0.4436908953705754	9.995714304491e-4	9.995714304491e-4	KLF12	TRUE	KLF12_extended_-/+	KLF12_extended_-/+_(248g)	KLF12_extended_-/+_(908r)	1.3216636816036622	-1	-0.2244306861471146	41121
chr17:78168150-78168650	TMC6	8.085869690405e-4	0.2330552632804224	1.884454489548e-4	1.884454489548e-4	KLF12	TRUE	KLF12_extended_-/+	KLF12_extended_-/+_(248g)	KLF12_extended_-/+_(908r)	0.9157668366932014	-1	-0.151087108960992	19466
chr17:35022660-35023160	RFFL	0.003524241917407	0.3953391597193718	0.0013932708382754	0.0013932708382754	KLF12	TRUE	KLF12_extended_-/+	KLF12_extended_-/+_(248g)	KLF12_extended_-/+_(908r)	0.935992051327963	-1	-0.2112564606018061	41853
chr10:124728123-124728623	FAM53B	0.0021314746742701	0.1606740826675578	3.424727380174e-4	3.424727380174e-4	KLF12	TRUE	KLF12_extended_-/+	KLF12_extended_-/+_(248g)	KLF12_extended_-/+_(908r)	1.099031243868597	-1	-0.1254435387416058	41219
chr11:406855-407355	RNH1	0.0037087672611158	0.1266288645723561	4.696369872382e-4	4.696369872382e-4	KLF12	TRUE	KLF12_extended_-/+	KLF12_extended_-/+_(248g)	KLF12_extended_-/+_(908r)	0.8765824461615904	-1	-0.1354475194051683	12541
chr1:65254167-65254667	DNAJC6	0.0087578339137299	0.6428464760032554	0.0056299426688631	0.0056299426688631	KLF12	TRUE	KLF12_extended_-/+	KLF12_extended_-/+_(248g)	KLF12_extended_-/+_(908r)	3.219604221257676	-1	-0.2776693632091085	12596
chr8:143212162-143212662	GPIHBP1	0.0473339930749835	0.2165830977750849	0.0102517428502443	0.0102517428502443	KLF12	TRUE	KLF12_extended_-/+	KLF12_extended_-/+_(248g)	KLF12_extended_-/+_(908r)	1.0007013483639584	-1	-0.1093846045331248	8276
chr7:5486818-5487318	ACTB	0.0026495729634244	0.1150595226909233	3.048586005063e-4	3.048586005063e-4	KLF12	TRUE	KLF12_extended_-/+	KLF12_extended_-/+_(248g)	KLF12_extended_-/+_(908r)	1.0232075501318425	-1	-0.1550858561562914	28175
chr4:167100041-167100541	SPOCK3	0.0727351540251334	0.6501566315998852	0.0472892427398795	0.0472892427398795	KLF12	TRUE	KLF12_extended_-/+	KLF12_extended_-/+_(248g)	KLF12_extended_-/+_(908r)	1.0011306169630865	-1	-0.1965292262445774	20706
chr16:74747853-74748353	FA2H	0.0175642580233433	0.5783418280593747	0.0101581450937269	0.0101581450937269	KLF12	TRUE	KLF12_extended_-/+	KLF12_extended_-/+_(248g)	KLF12_extended_-/+_(908r)	1.132919774482845	-1	-0.2319400261160285	38851
chr17:38351630-38352130	ARHGAP23	0.0015144523450657	0.0990724836867126	1.500405552508e-4	1.500405552508e-4	KLF12	TRUE	KLF12_extended_-/+	KLF12_extended_-/+_(248g)	KLF12_extended_-/+_(908r)	0.9465660206004892	-1	-0.1641778129136139	23922
chr10:71232297-71232797	UNC5B	0.0819194866827334	0.1820963230307734	0.0149172373094941	0.0149172373094941	KLF12	TRUE	KLF12_extended_-/+	KLF12_extended_-/+_(248g)	KLF12_extended_-/+_(908r)	1.1813585178272057	-1	-0.1284979223147248	15160
chr3:72446956-72447456	RYBP	0.0045645740008975	0.2471550651849476	0.0011281575847333	0.0011281575847333	KLF12	TRUE	KLF12_extended_-/+	KLF12_extended_-/+_(248g)	KLF12_extended_-/+_(908r)	1.175274411481572	-1	-0.2018565037285695	17740
chr3:50235821-50236321	SEMA3B	6.086698647888e-4	0.2730924612407366	1.662231514582e-4	1.662231514582e-4	KLF12	TRUE	KLF12_extended_-/+	KLF12_extended_-/+_(248g)	KLF12_extended_-/+_(908r)	1.3216636816036622	-1	-0.2244306861471146	33197
chr19:6530739-6531239	TUBB4A	0.012197119849024	0.3153512104265321	0.0038463765081072	0.0038463765081072	KLF12	TRUE	KLF12_extended_-/+	KLF12_extended_-/+_(248g)	KLF12_extended_-/+_(908r)	0.8887144179124361	-1	-0.201012076543006	11493
chr3:160485332-160485832	TRIM59	0.0995889449737447	0.4959133587855213	0.0493874881998362	0.0493874881998362	KLF12	TRUE	KLF12_extended_-/+	KLF12_extended_-/+_(248g)	KLF12_extended_-/+_(908r)	0.9899708174465116	-1	-0.2279504273870189	2294
chr17:78232047-78232547	AFMID	0.0038183765743815	0.2376339974719582	9.073760892235e-4	9.073760892235e-4	KLF12	TRUE	KLF12_extended_-/+	KLF12_extended_-/+_(248g)	KLF12_extended_-/+_(908r)	1.2127567248540485	-1	-0.1328477205730604	39783
chr19:36378844-36379344	ZNF565	0.0023728532439989	0.1072344732322638	2.544516676776e-4	2.544516676776e-4	KLF12	TRUE	KLF12_extended_-/+	KLF12_extended_-/+_(248g)	KLF12_extended_-/+_(908r)	0.8545342012675617	-1	-0.1149178283878488	42263
chr9:136978663-136979163	ABCA2	0.0015271586078511	0.6142226271254583	9.380153721515e-4	9.380153721515e-4	KLF12	TRUE	KLF12_extended_-/+	KLF12_extended_-/+_(248g)	KLF12_extended_-/+_(908r)	3.549906533883381	-1	-0.312396187229496	2908
chr15:64162866-64163366	DAPK2	0.0041088774128573	0.1769218193226149	7.269500672563e-4	7.269500672563e-4	KLF12	TRUE	KLF12_extended_-/+	KLF12_extended_-/+_(248g)	KLF12_extended_-/+_(908r)	0.9516107019155224	-1	-0.1558572648395947	30374
chr13:41457220-41457720	RGCC	0.0316878853441685	0.4806641259759043	0.0152312297129794	0.0152312297129794	KLF12	TRUE	KLF12_extended_-/+	KLF12_extended_-/+_(248g)	KLF12_extended_-/+_(908r)	0.8868487115187762	-1	-0.2011657442815498	34331
chr10:132647816-132648316	NKX6-2	0.0191303591000173	0.3725372440755579	0.0071267712572962	0.0071267712572962	KLF12	TRUE	KLF12_extended_-/+	KLF12_extended_-/+_(248g)	KLF12_extended_-/+_(908r)	1.0562365529550302	-1	-0.1833965321659029	38548
chr16:57299679-57300179	PLLP	2.05416880167e-4	0.3763278565805303	7.730409421872995e-5	7.730409421872995e-5	KLF12	TRUE	KLF12_extended_-/+	KLF12_extended_-/+_(248g)	KLF12_extended_-/+_(908r)	1.4431879299396362	-1	-0.2375628433847245	43164
chr16:19884602-19885102	GPRC5B	0.0154785262886382	0.5879401687695233	0.0091004473584454	0.0091004473584454	KLF12	TRUE	KLF12_extended_-/+	KLF12_extended_-/+_(248g)	KLF12_extended_-/+_(908r)	2.043501141723979	-1	-0.2310421867951032	30243
chr9:121286877-121287377	GSN	0.0412116014658681	0.4229519583499723	0.0174305275467275	0.0174305275467275	KLF12	TRUE	KLF12_extended_-/+	KLF12_extended_-/+_(248g)	KLF12_extended_-/+_(908r)	2.07834092653152	-1	-0.2099932288688129	18939
chr17:49495057-49495557	ZNF652	0.0311760309912512	0.3804700780612139	0.0118615469448801	0.0118615469448801	KLF12	TRUE	KLF12_extended_-/+	KLF12_extended_-/+_(248g)	KLF12_extended_-/+_(908r)	2.3283322217515083	-1	-0.2148713614182943	16309
chr10:122375192-122375692	PLEKHA1	0.0016296797576408	0.0580491952892882	9.46015985102923e-5	9.46015985102923e-5	KLF12	TRUE	KLF12_extended_-/+	KLF12_extended_-/+_(248g)	KLF12_extended_-/+_(908r)	0.9021880533686848	-1	-0.1156073862309563	26451
chr17:74336975-74337475	RPL38	0.0017469928942367	0.0678886961208903	1.186010697221e-4	1.186010697221e-4	KLF12	TRUE	KLF12_extended_-/+	KLF12_extended_-/+_(248g)	KLF12_extended_-/+_(908r)	1.2849904425868452	-1	-0.0821351591932206	34759
chr17:38464667-38465167	ARHGAP23	0.0022894673832576	0.35434065982969293	8.11251383242e-4	8.11251383242e-4	KLF12	TRUE	KLF12_extended_-/+	KLF12_extended_-/+_(248g)	KLF12_extended_-/+_(908r)	0.9465660206004892	-1	-0.1641778129136139	26830
chr9:105244295-105244795	SLC44A1	5.143309962737e-4	0.6092024843059328	3.133317206855e-4	3.133317206855e-4	KLF12	TRUE	KLF12_extended_-/+	KLF12_extended_-/+_(248g)	KLF12_extended_-/+_(908r)	5.4925872835710425	-1	-0.3415752539782161	12807
chr10:124722679-124723179	FAM53B	0.0376298621335562	0.2254094799109758	0.0084821276526466	0.0084821276526466	KLF12	TRUE	KLF12_extended_-/+	KLF12_extended_-/+_(248g)	KLF12_extended_-/+_(908r)	1.099031243868597	-1	-0.1254435387416058	33956
chr1:211789638-211790138	LPGAT1	0.002698759055443	0.5286803925108959	0.0014267809967239	0.0014267809967239	KLF12	TRUE	KLF12_extended_-/+	KLF12_extended_-/+_(248g)	KLF12_extended_-/+_(908r)	2.509950357350261	-1	-0.2454756929321186	13445
chr8:140629780-140630280	PTK2	4.811849054974e-4	0.0741498777495216	3.56798019175513e-5	3.56798019175513e-5	KLF12	TRUE	KLF12_extended_-/+	KLF12_extended_-/+_(248g)	KLF12_extended_-/+_(908r)	1.0945247446839017	-1	-0.1572250949752397	35487
chr17:38558075-38558575	ARHGAP23	9.254878891218e-4	0.3299835216265116	3.053957528751e-4	3.053957528751e-4	KLF12	TRUE	KLF12_extended_-/+	KLF12_extended_-/+_(248g)	KLF12_extended_-/+_(908r)	0.9465660206004892	-1	-0.1641778129136139	40821
chr9:137055430-137055930	ABCA2	9.76364500533258e-5	0.2523067007139351	2.4634330582375546e-5	2.4634330582375546e-5	KLF12	TRUE	KLF12_extended_-/+	KLF12_extended_-/+_(248g)	KLF12_extended_-/+_(908r)	3.549906533883381	-1	-0.312396187229496	32513
chr20:34872653-34873153	TRPC4AP	0.0030723541408349	0.1068198710221176	3.281884730582e-4	3.281884730582e-4	KLF12	TRUE	KLF12_extended_-/+	KLF12_extended_-/+_(248g)	KLF12_extended_-/+_(908r)	0.815241967513839	-1	-0.1206726460441769	31115
chr20:34955520-34956020	TRPC4AP	0.0083090134870437	0.1611739397326443	0.0013391964389985	0.0013391964389985	KLF12	TRUE	KLF12_extended_-/+	KLF12_extended_-/+_(248g)	KLF12_extended_-/+_(908r)	0.815241967513839	-1	-0.1206726460441769	32797
chr15:64151420-64151920	DAPK2	0.0012345707850565	0.1154582959927253	1.42541439125e-4	1.42541439125e-4	KLF12	TRUE	KLF12_extended_-/+	KLF12_extended_-/+_(248g)	KLF12_extended_-/+_(908r)	0.9516107019155224	-1	-0.1558572648395947	15059
chr2:98912427-98912927	TSGA10	0.0519456659350929	0.120331172650873	0.0062506828961002	0.0062506828961002	KLF12	TRUE	KLF12_extended_-/+	KLF12_extended_-/+_(248g)	KLF12_extended_-/+_(908r)	0.789589716253948	-1	-0.0824713610164395	30622
chr6:116100613-116101113	NT5DC1	0.0352179253529559	0.3700599284393901	0.0130327429358986	0.0130327429358986	KLF12	TRUE	KLF12_extended_-/+	KLF12_extended_-/+_(248g)	KLF12_extended_-/+_(908r)	1.5951123724864051	-1	-0.1827024674741193	6099
chr17:78128434-78128934	AFMID	0.0022226860421766	0.1738169602643221	3.86340531473e-4	3.86340531473e-4	KLF12	TRUE	KLF12_extended_-/+	KLF12_extended_-/+_(248g)	KLF12_extended_-/+_(908r)	1.2127567248540485	-1	-0.1328477205730604	40604
chr9:126326432-126326932	MVB12B	4.728596757403e-4	0.2459493964329914	1.162995518458e-4	1.162995518458e-4	KLF12	TRUE	KLF12_extended_-/+	KLF12_extended_-/+_(248g)	KLF12_extended_-/+_(908r)	1.177482510269014	-1	-0.1591859418788964	43434
chr6:39847185-39847685	KIF6	1.468714525638e-4	0.3602011768618957	5.290327006092353e-5	5.290327006092353e-5	KLF12	TRUE	KLF12_extended_-/+	KLF12_extended_-/+_(248g)	KLF12_extended_-/+_(908r)	2.521676968378197	-1	-0.2464912318971851	34959
chr9:136981441-136981941	PTGDS	0.0405430938505191	0.6376672207010852	0.0258530019742837	0.0258530019742837	KLF12	TRUE	KLF12_extended_-/+	KLF12_extended_-/+_(248g)	KLF12_extended_-/+_(908r)	2.75753384676148	-1	-0.2938035631173223	17147
chr18:74453827-74454327	CNDP1	2.312765882792e-4	0.2917070919514417	6.746502100339624e-5	6.746502100339624e-5	KLF12	TRUE	KLF12_extended_-/+	KLF12_extended_-/+_(248g)	KLF12_extended_-/+_(908r)	3.8864595445443046	-1	-0.3086889432942457	25244
chr6:97052557-97053057	KLHL32	0.0783922791172105	0.5577333213948853	0.0437219862037567	0.0437219862037567	KLF12	TRUE	KLF12_extended_-/+	KLF12_extended_-/+_(248g)	KLF12_extended_-/+_(908r)	0.8549677448632033	-1	-0.2031629860166793	7442
chr9:128409052-128409552	CERCAM	0.0556144923807889	0.5284629425583495	0.0293901982924406	0.0293901982924406	KLF12	TRUE	KLF12_extended_-/+	KLF12_extended_-/+_(248g)	KLF12_extended_-/+_(908r)	1.5239994450849474	-1	-0.2515322808119715	24406
chr11:126355538-126356038	KIRREL3	4.101567665346e-4	0.2890076171708617	1.185384297626e-4	1.185384297626e-4	KLF12	TRUE	KLF12_extended_-/+	KLF12_extended_-/+_(248g)	KLF12_extended_-/+_(908r)	0.9291150923486042	-1	-0.1684955797745613	37776
chr16:74724687-74725187	FA2H	0.0058244119912379	0.5595555973060484	0.0032590823307136	0.0032590823307136	KLF12	TRUE	KLF12_extended_-/+	KLF12_extended_-/+_(248g)	KLF12_extended_-/+_(908r)	1.132919774482845	-1	-0.2319400261160285	40463
chr19:50500090-50500590	EMC10	0.0602250342059516	0.2450337322820295	0.0147571649082972	0.0147571649082972	KLF12	TRUE	KLF12_extended_-/+	KLF12_extended_-/+_(248g)	KLF12_extended_-/+_(908r)	0.8261034265308871	-1	-0.1183404819607055	847
chr4:41365633-41366133	LIMCH1	0.0014379975189918	0.3507018428053547	5.043083798599e-4	5.043083798599e-4	KLF12	TRUE	KLF12_extended_-/+	KLF12_extended_-/+_(248g)	KLF12_extended_-/+_(908r)	1.2594313879235932	-1	-0.1675678162776267	42285
chr17:31391446-31391946	EVI2A	0.0212145821883574	0.4651668026657114	0.0098683193664471	0.0098683193664471	KLF12	TRUE	KLF12_extended_-/+	KLF12_extended_-/+_(248g)	KLF12_extended_-/+_(908r)	1.0333993301120556	-1	-0.2734281452694616	27382
chr2:169348300-169348800	LRP2	0.0925487817708935	0.5134261604794724	0.0475169656816824	0.0475169656816824	KLF12	TRUE	KLF12_extended_-/+	KLF12_extended_-/+_(248g)	KLF12_extended_-/+_(908r)	1.848497844337611	-1	-0.236336408771077	9863
chr9:85741761-85742261	AGTPBP1	0.0032221572751312	0.3029426916861154	9.761289979642e-4	9.761289979642e-4	KLF12	TRUE	KLF12_extended_-/+	KLF12_extended_-/+_(248g)	KLF12_extended_-/+_(908r)	2.017841920718213	-1	-0.2213628763600789	3656
chr2:144513671-144514171	ZEB2	0.0055711155880972	0.4454651747577809	0.0024817379790475	0.0024817379790475	KLF12	TRUE	KLF12_extended_-/+	KLF12_extended_-/+_(248g)	KLF12_extended_-/+_(908r)	1.43614341804503	-1	-0.2293437272270381	37983
chr16:15888381-15888881	MYH11	0.0054667216515031	0.0967452199340914	5.288791884931e-4	5.288791884931e-4	KLF12	TRUE	KLF12_extended_-/+	KLF12_extended_-/+_(248g)	KLF12_extended_-/+_(908r)	1.3871154558181682	-1	-0.1225531095509462	17313
chr19:38256285-38256785	PPP1R14A	0.0052865883135611	0.5573391880236485	0.0029464228380954	0.0029464228380954	KLF12	TRUE	KLF12_extended_-/+	KLF12_extended_-/+_(248g)	KLF12_extended_-/+_(908r)	3.18952063145272	-1	-0.2884844044666407	7297
chr12:752388-752888	NINJ2	0.0031644994309053	0.2751082431205896	8.705798787924e-4	8.705798787924e-4	KLF12	TRUE	KLF12_extended_-/+	KLF12_extended_-/+_(248g)	KLF12_extended_-/+_(908r)	1.0053309966239996	-1	-0.1920872218079751	28583
chr6:125749233-125749733	NCOA7	0.0032287167234814	0.2721550278519451	8.787114898051e-4	8.787114898051e-4	KLF12	TRUE	KLF12_extended_-/+	KLF12_extended_-/+_(248g)	KLF12_extended_-/+_(908r)	2.6040339885588315	-1	-0.258287267738488	7760
chr7:82443507-82444007	CACNA2D1	0.0559311454617113	0.3245537280161623	0.0181526617718126	0.0181526617718126	KLF12	TRUE	KLF12_extended_-/+	KLF12_extended_-/+_(248g)	KLF12_extended_-/+_(908r)	1.033771039997821	-1	-0.122842646122428	27796
chr18:24200874-24201374	OSBPL1A	0.1324241608705419	0.4544895158685704	0.0601853927633543	0.0601853927633543	KLF12	TRUE	KLF12_extended_-/+	KLF12_extended_-/+_(248g)	KLF12_extended_-/+_(908r)	1.1176034438756055	-1	-0.1886980163987228	3796
chr16:19555191-19555691	CCP110	7.523277088283e-4	0.2976491662882261	2.239297153082e-4	2.239297153082e-4	KLF12	TRUE	KLF12_extended_-/+	KLF12_extended_-/+_(248g)	KLF12_extended_-/+_(908r)	2.176277588036513	-1	-0.2472901619133712	39574
chr16:4973074-4973574	SEC14L5	0.0619141206050537	0.291958895883574	0.0180763782914539	0.0180763782914539	KLF12	TRUE	KLF12_extended_-/+	KLF12_extended_-/+_(248g)	KLF12_extended_-/+_(908r)	1.2848445887461464	-1	-0.1966011330995826	24431
chr10:96358912-96359412	OPALIN	0.0380515036322582	0.6596100269771631	0.0250991533373954	0.0250991533373954	KLF12	TRUE	KLF12_extended_-/+	KLF12_extended_-/+_(248g)	KLF12_extended_-/+_(908r)	4.608795748056673	-1	-0.3152721780515279	13330
chr7:32163172-32163672	PDE1C	5.301838244713e-4	0.0960032734854697	5.089938269829525e-5	5.089938269829525e-5	KLF12	TRUE	KLF12_extended_-/+	KLF12_extended_-/+_(248g)	KLF12_extended_-/+_(908r)	3.4164070650362	-1	-0.3111589668181085	24732
chr9:137055430-137055930	PTGDS	2.193043312944e-4	0.4326341976140762	9.487855340287333e-5	9.487855340287333e-5	KLF12	TRUE	KLF12_extended_-/+	KLF12_extended_-/+_(248g)	KLF12_extended_-/+_(908r)	2.75753384676148	-1	-0.2938035631173223	36391
chr10:22849391-22849891	PIP4K2A	0.0086053876274578	0.7077760032970739	0.0060906868617842	0.0060906868617842	KLF12	TRUE	KLF12_extended_-/+	KLF12_extended_-/+_(248g)	KLF12_extended_-/+_(908r)	4.746977023402312	-1	-0.3526331901346924	22259
chr17:74988064-74988564	HID1	0.0062861988696942	0.1634726014548369	0.0010276212824913	0.0010276212824913	KLF12	TRUE	KLF12_extended_-/+	KLF12_extended_-/+_(248g)	KLF12_extended_-/+_(908r)	0.9474953807157702	-1	-0.1170064308259139	41157
chr11:729480-729980	TALDO1	0.0461526461435898	0.2514619826816673	0.0116056359052725	0.0116056359052725	KLF12	TRUE	KLF12_extended_-/+	KLF12_extended_-/+_(248g)	KLF12_extended_-/+_(908r)	0.8587520446638637	-1	-0.1440502148413223	25087
chr15:31266311-31266811	KLF13	0.0016626810803657	0.0781152186855307	1.29880696197e-4	1.29880696197e-4	KLF12	TRUE	KLF12_extended_-/+	KLF12_extended_-/+_(248g)	KLF12_extended_-/+_(908r)	1.0340550696311963	-1	-0.1052036920223253	42172
chr16:19718009-19718509	GPRC5B	7.27549544205e-4	0.4063769136579013	2.956593383072e-4	2.956593383072e-4	KLF12	TRUE	KLF12_extended_-/+	KLF12_extended_-/+_(248g)	KLF12_extended_-/+_(908r)	2.043501141723979	-1	-0.2310421867951032	39934
chr8:101108756-101109256	ZNF706	0.024471562971653	0.11532079852448229	0.0028220801830331	0.0028220801830331	KLF12	TRUE	KLF12_extended_-/+	KLF12_extended_-/+_(248g)	KLF12_extended_-/+_(908r)	1.125596979914325	-1	-0.0762688196314537	37584
chr1:205080380-205080880	CNTN2	1.012896166991e-4	0.6154997449027608	6.234373323962727e-5	6.234373323962727e-5	KLF12	TRUE	KLF12_extended_-/+	KLF12_extended_-/+_(248g)	KLF12_extended_-/+_(908r)	3.881371387087603	-1	-0.3072293826888946	16387
chr18:74495911-74496411	CNDP1	8.574356125136e-4	0.5096151537228556	4.369621814785e-4	4.369621814785e-4	KLF12	TRUE	KLF12_extended_-/+	KLF12_extended_-/+_(248g)	KLF12_extended_-/+_(908r)	3.8864595445443046	-1	-0.3086889432942457	1147
chr8:17674481-17674981	MTUS1	0.0034619700322396	0.3067215752704482	0.0010618609018276	0.0010618609018276	KLF12	TRUE	KLF12_extended_-/+	KLF12_extended_-/+_(248g)	KLF12_extended_-/+_(908r)	2.052597140498468	-1	-0.2511599112289621	36967
chr6:29656767-29657267	MOG	0.06550016687438	0.657675776871284	0.0430778731343066	0.0430778731343066	KLF12	TRUE	KLF12_extended_-/+	KLF12_extended_-/+_(248g)	KLF12_extended_-/+_(908r)	4.306051883204729	-1	-0.3183165924175919	6245
chr1:201450845-201451345	CSRP1	0.0716977752022331	0.4621003082149667	0.0331315640192793	0.0331315640192793	KLF12	TRUE	KLF12_extended_-/+	KLF12_extended_-/+_(248g)	KLF12_extended_-/+_(908r)	1.3254220310718223	-1	-0.2242314944863493	7366
chr17:38465323-38465823	SRCIN1	1.366695431938e-4	0.3404470700197941	4.652874554128215e-5	4.652874554128215e-5	KLF12	TRUE	KLF12_extended_-/+	KLF12_extended_-/+_(248g)	KLF12_extended_-/+_(908r)	0.998713645034101	-1	-0.1762993648412143	40935
chr16:76277076-76277576	CNTNAP4	0.1359624587067299	0.4168839784760264	0.056680570709044	0.056680570709044	KLF12	TRUE	KLF12_extended_-/+	KLF12_extended_-/+_(248g)	KLF12_extended_-/+_(908r)	1.9739122715041284	-1	-0.2003428701910594	426
chr17:78213927-78214427	TMEM235	4.556004591609e-4	0.3734836903823584	1.701593408273e-4	1.701593408273e-4	KLF12	TRUE	KLF12_extended_-/+	KLF12_extended_-/+_(248g)	KLF12_extended_-/+_(908r)	1.2586500619449958	-1	-0.2113299770920886	42953
chr15:44288609-44289109	FRMD5	3.610742161257e-4	0.3167315452231887	1.143635944137e-4	1.143635944137e-4	KLF12	TRUE	KLF12_extended_-/+	KLF12_extended_-/+_(248g)	KLF12_extended_-/+_(908r)	0.8836125648008699	-1	-0.2085776644812279	9597
chr10:67665424-67665924	CTNNA3	0.0658643330362156	0.812856688799127	0.0535382636617811	0.0535382636617811	KLF12	TRUE	KLF12_extended_-/+	KLF12_extended_-/+_(248g)	KLF12_extended_-/+_(908r)	7.795128224171365	-1	-0.3829957612533402	3849
chr4:87851290-87851790	SPP1	0.0025669938267861	0.2630575036246033	6.752669878941e-4	6.752669878941e-4	KLF12	TRUE	KLF12_extended_-/+	KLF12_extended_-/+_(248g)	KLF12_extended_-/+_(908r)	1.2182872294869167	-1	-0.2208993163051408	25708
chr4:48830759-48831259	FRYL	0.0022364611952925	0.4232668351286605	9.466198520195e-4	9.466198520195e-4	KLF12	TRUE	KLF12_extended_-/+	KLF12_extended_-/+_(248g)	KLF12_extended_-/+_(908r)	5.041976592785451	-1	-0.3102255041438603	8746
chr10:22825722-22826222	PIP4K2A	0.0014641646636978	0.2865086661179836	4.194958647731e-4	4.194958647731e-4	KLF12	TRUE	KLF12_extended_-/+	KLF12_extended_-/+_(248g)	KLF12_extended_-/+_(908r)	4.746977023402312	-1	-0.3526331901346924	17735
chr7:5570004-5570504	ACTB	0.0029147548086573	0.1420166467215235	4.139437039409e-4	4.139437039409e-4	KLF12	TRUE	KLF12_extended_-/+	KLF12_extended_-/+_(248g)	KLF12_extended_-/+_(908r)	1.0232075501318425	-1	-0.1550858561562914	40607
chr17:31296178-31296678	EVI2A	0.015335100679987	0.4587967480389592	0.007035694322828	0.007035694322828	KLF12	TRUE	KLF12_extended_-/+	KLF12_extended_-/+_(248g)	KLF12_extended_-/+_(908r)	1.0333993301120556	-1	-0.2734281452694616	39436
chr14:65281966-65282466	FUT8	0.0581735300176069	0.4901873739879095	0.0285159299149376	0.0285159299149376	KLF12	TRUE	KLF12_extended_-/+	KLF12_extended_-/+_(248g)	KLF12_extended_-/+_(908r)	0.9547644937656732	-1	-0.2130860293414307	24267
chr15:31365744-31366244	KLF13	0.0016541656118079	0.1522412487120156	2.518322383181e-4	2.518322383181e-4	KLF12	TRUE	KLF12_extended_-/+	KLF12_extended_-/+_(248g)	KLF12_extended_-/+_(908r)	1.0340550696311963	-1	-0.1052036920223253	35764
chr3:58491663-58492163	PXK	3.621765724491e-4	0.1765793316538348	6.395289710374243e-5	6.395289710374243e-5	KLF12	TRUE	KLF12_extended_-/+	KLF12_extended_-/+_(248g)	KLF12_extended_-/+_(908r)	3.47518170958886	-1	-0.3063780099004812	6352
chr1:201469060-201469560	CSRP1	0.0017579843507925	0.4247182624539034	7.466480588897e-4	7.466480588897e-4	KLF12	TRUE	KLF12_extended_-/+	KLF12_extended_-/+_(248g)	KLF12_extended_-/+_(908r)	1.3254220310718223	-1	-0.2242314944863493	41176
chr17:38465323-38465823	ARHGAP23	8.595450855175e-4	0.2997567425340571	2.576544348959e-4	2.576544348959e-4	KLF12	TRUE	KLF12_extended_-/+	KLF12_extended_-/+_(248g)	KLF12_extended_-/+_(908r)	0.9465660206004892	-1	-0.1641778129136139	35491
chr11:568318-568818	RNH1	0.0018589130773731	0.1137991212179075	2.115426746255e-4	2.115426746255e-4	KLF12	TRUE	KLF12_extended_-/+	KLF12_extended_-/+_(248g)	KLF12_extended_-/+_(908r)	0.8765824461615904	-1	-0.1354475194051683	42291
chr7:28180320-28180820	CREB5	9.661501739077092e-5	0.400412317903525	3.868584305772797e-5	3.868584305772797e-5	KLF12	TRUE	KLF12_extended_-/+	KLF12_extended_-/+_(248g)	KLF12_extended_-/+_(908r)	4.020545595255197	-1	-0.2910979536513969	28477
chr16:15649934-15650434	NDE1	0.0033628144185274	0.2743216091173112	9.224926624533e-4	9.224926624533e-4	KLF12	TRUE	KLF12_extended_-/+	KLF12_extended_-/+_(248g)	KLF12_extended_-/+_(908r)	1.1546628960216596	-1	-0.1913006264627589	28891
chr7:5423842-5424342	ACTB	0.0050106582715966	0.1981869070108872	9.930468649362e-4	9.930468649362e-4	KLF12	TRUE	KLF12_extended_-/+	KLF12_extended_-/+_(248g)	KLF12_extended_-/+_(908r)	1.0232075501318425	-1	-0.1550858561562914	41174
chr11:369228-369728	RNH1	0.0028744121872999002	0.122628192817969	3.524839719425e-4	3.524839719425e-4	KLF12	TRUE	KLF12_extended_-/+	KLF12_extended_-/+_(248g)	KLF12_extended_-/+_(908r)	0.8765824461615904	-1	-0.1354475194051683	39660
chr12:1690738-1691238	ADIPOR2	0.001146007700324	0.3756170085406426	4.304599841602e-4	4.304599841602e-4	KLF12	TRUE	KLF12_extended_-/+	KLF12_extended_-/+_(248g)	KLF12_extended_-/+_(908r)	2.1324568422998964	-1	-0.2560601964282142	30197
chr9:96344485-96344985	SLC35D2	0.0847512689331708	0.199975321221957	0.0169481622288793	0.0169481622288793	KLF12	TRUE	KLF12_extended_-/+	KLF12_extended_-/+_(248g)	KLF12_extended_-/+_(908r)	1.1785745512692545	-1	-0.1077880272600177	1681
chr17:78241448-78241948	AFMID	0.0205102980487789	0.2382227685179938	0.0048860199843093	0.0048860199843093	KLF12	TRUE	KLF12_extended_-/+	KLF12_extended_-/+_(248g)	KLF12_extended_-/+_(908r)	1.2127567248540485	-1	-0.1328477205730604	37627
chr16:18983707-18984207	TMC7	0.0202924700148416	0.2687895315745948	0.0054544035097808	0.0054544035097808	KLF12	TRUE	KLF12_extended_-/+	KLF12_extended_-/+_(248g)	KLF12_extended_-/+_(908r)	0.8350061816292575	-1	-0.1504965356293044	39949
chr10:132785975-132786475	NKX6-2	0.0201831665381584	0.3738020255075087	0.007544508533119	0.007544508533119	KLF12	TRUE	KLF12_extended_-/+	KLF12_extended_-/+_(248g)	KLF12_extended_-/+_(908r)	1.0562365529550302	-1	-0.1833965321659029	38372
chr11:61749700-61750200	MYRF	0.083047173188908	0.5791206068895348	0.0480943293376207	0.0480943293376207	KLF12	TRUE	KLF12_extended_-/+	KLF12_extended_-/+_(248g)	KLF12_extended_-/+_(908r)	2.055103996276815	-1	-0.2778876959745713	6344
chr17:74271805-74272305	RPL38	0.0021968882756552	0.0523942840502182	1.151043883412e-4	1.151043883412e-4	KLF12	TRUE	KLF12_extended_-/+	KLF12_extended_-/+_(248g)	KLF12_extended_-/+_(908r)	1.2849904425868452	-1	-0.0821351591932206	41204
chr3:69084659-69085159	FRMD4B	1.286311507733e-4	0.3371093740003056	4.3362766714148777e-5	4.3362766714148777e-5	KLF12	TRUE	KLF12_extended_-/+	KLF12_extended_-/+_(248g)	KLF12_extended_-/+_(908r)	4.023837113263146	-1	-0.294300179104293	29779
chr1:161200626-161201126	ADAMTS4	0.0346727733437531	0.3149534442587576	0.0109203093866183	0.0109203093866183	KLF12	TRUE	KLF12_extended_-/+	KLF12_extended_-/+_(248g)	KLF12_extended_-/+_(908r)	0.9959408950361314	-1	-0.1541746210568836	35528
chr1:65420359-65420859	DNAJC6	0.0026873528513946	0.1808951573887035	4.86129117012e-4	4.86129117012e-4	KLF12	TRUE	KLF12_extended_-/+	KLF12_extended_-/+_(248g)	KLF12_extended_-/+_(908r)	3.219604221257676	-1	-0.2776693632091085	3679
chr20:34955520-34956020	ACSS2	0.0032408427702982	0.1073518757233696	3.47910550316e-4	3.47910550316e-4	KLF12	TRUE	KLF12_extended_-/+	KLF12_extended_-/+_(248g)	KLF12_extended_-/+_(908r)	0.9714287318455268	-1	-0.1109990944375462	32707
chr17:38464667-38465167	SRCIN1	7.340250042337e-4	0.3494728469296235	2.56521807947e-4	2.56521807947e-4	KLF12	TRUE	KLF12_extended_-/+	KLF12_extended_-/+_(248g)	KLF12_extended_-/+_(908r)	0.998713645034101	-1	-0.1762993648412143	31489
chr12:50599216-50599716	DIP2B	9.075601546524e-4	0.337253036591341	3.060774180458e-4	3.060774180458e-4	KLF12	TRUE	KLF12_extended_-/+	KLF12_extended_-/+_(248g)	KLF12_extended_-/+_(908r)	4.14952297797689	-1	-0.258739634974815	16351
chr14:101947944-101948444	HSP90AA1	0.0048893420894066	0.0570798954461672	2.790831352638e-4	2.790831352638e-4	KLF12	TRUE	KLF12_extended_-/+	KLF12_extended_-/+_(248g)	KLF12_extended_-/+_(908r)	2.0630897070991168	-1	-0.1053003438548068	36082
chrX:50813842-50814342	SHROOM4	0.0537086960004787	0.586893410136278	0.0315212797496936	0.0315212797496936	KLF12	TRUE	KLF12_extended_-/+	KLF12_extended_-/+_(248g)	KLF12_extended_-/+_(908r)	1.5030882698782289	-1	-0.2306206006771584	25511
chr3:39460615-39461115	MOBP	0.0979074998063149	0.7261027111059449	0.07109090104697	0.07109090104697	KLF12	TRUE	KLF12_extended_-/+	KLF12_extended_-/+_(248g)	KLF12_extended_-/+_(908r)	5.36971221698778	-1	-0.3564320842945089	2770
chr9:105447720-105448220	SLC44A1	2.697363590737e-4	0.5136183969111405	1.385415563361e-4	1.385415563361e-4	KLF12	TRUE	KLF12_extended_-/+	KLF12_extended_-/+_(248g)	KLF12_extended_-/+_(908r)	5.4925872835710425	-1	-0.3415752539782161	10810
chr11:747127-747627	TALDO1	0.016033518153749	0.2227605648155426	0.0035716355599093	0.0035716355599093	KLF12	TRUE	KLF12_extended_-/+	KLF12_extended_-/+_(248g)	KLF12_extended_-/+_(908r)	0.8587520446638637	-1	-0.1440502148413223	40563
chr15:101277323-101277823	PCSK6	5.657224383443e-4	0.1439951857797084	8.146130760914714e-5	8.146130760914714e-5	KLF12	TRUE	KLF12_extended_-/+	KLF12_extended_-/+_(248g)	KLF12_extended_-/+_(908r)	1.6821619182484755	-1	-0.2185662667992239	12827
chr6:125780110-125780610	NCOA7	0.0025508850367947	0.2029343480319482	5.176621918463e-4	5.176621918463e-4	KLF12	TRUE	KLF12_extended_-/+	KLF12_extended_-/+_(248g)	KLF12_extended_-/+_(908r)	2.6040339885588315	-1	-0.258287267738488	26667
chr17:78254214-78254714	TMC6	0.0013696416013837	0.1426855597313204	1.954280785247e-4	1.954280785247e-4	KLF12	TRUE	KLF12_extended_-/+	KLF12_extended_-/+_(248g)	KLF12_extended_-/+_(908r)	0.9157668366932014	-1	-0.151087108960992	42706
chr8:141001132-141001632	PTK2	5.219324483262e-4	0.0914822926756955	4.774757699472515e-5	4.774757699472515e-5	KLF12	TRUE	KLF12_extended_-/+	KLF12_extended_-/+_(248g)	KLF12_extended_-/+_(908r)	1.0945247446839017	-1	-0.1572250949752397	43562
chr19:30372053-30372553	ZNF536	0.0026899236639199	0.6772354503776242	0.0018217116640162	0.0018217116640162	KLF12	TRUE	KLF12_extended_-/+	KLF12_extended_-/+_(248g)	KLF12_extended_-/+_(908r)	3.596266787302532	-1	-0.2884841030073947	25207
chr7:5529660-5530160	ACTB	0.0141537267138577	0.2577466556888194	0.0036480757260303	0.0036480757260303	KLF12	TRUE	KLF12_extended_-/+	KLF12_extended_-/+_(248g)	KLF12_extended_-/+_(908r)	1.0232075501318425	-1	-0.1550858561562914	39568
chr5:66144225-66144725	ERBIN	0.0021278055930157	0.3595436023904935	7.650388880995e-4	7.650388880995e-4	KLF12	TRUE	KLF12_extended_-/+	KLF12_extended_-/+_(248g)	KLF12_extended_-/+_(908r)	1.8414561207348883	-1	-0.2343539162951717	38292
chr17:81222843-81223343	AATK	8.1267590778e-4	0.2166761710416525	1.760875039955e-4	1.760875039955e-4	KLF12	TRUE	KLF12_extended_-/+	KLF12_extended_-/+_(248g)	KLF12_extended_-/+_(908r)	1.9172418304006835	-1	-0.2422307230623887	4154
chr6:136550223-136550723	MAP7	3.068001056579e-4	0.5849011368223193	1.794477305765e-4	1.794477305765e-4	KLF12	TRUE	KLF12_extended_-/+	KLF12_extended_-/+_(248g)	KLF12_extended_-/+_(908r)	5.30582449310769	-1	-0.3307323425405081	22528
chr3:58237458-58237958	PXK	7.449137518561e-4	0.5756363981207337	4.28799469029e-4	4.28799469029e-4	KLF12	TRUE	KLF12_extended_-/+	KLF12_extended_-/+_(248g)	KLF12_extended_-/+_(908r)	3.47518170958886	-1	-0.3063780099004812	17087
chr5:16600308-16600808	RETREG1	0.040821539545739	0.38952672514951	0.0159010806148129	0.0159010806148129	KLF12	TRUE	KLF12_extended_-/+	KLF12_extended_-/+_(248g)	KLF12_extended_-/+_(908r)	2.2297608414814154	-1	-0.2115500776469708	17048
chr17:74244501-74245001	RPL38	0.015617719188142	0.0796888887896938	0.0012445586875324999	0.0012445586875324999	KLF12	TRUE	KLF12_extended_-/+	KLF12_extended_-/+_(248g)	KLF12_extended_-/+_(908r)	1.2849904425868452	-1	-0.0821351591932206	37870
chr9:128340310-128340810	CERCAM	1.509608125394e-4	0.2047693055776219	3.0912140753134264e-5	3.0912140753134264e-5	KLF12	TRUE	KLF12_extended_-/+	KLF12_extended_-/+_(248g)	KLF12_extended_-/+_(908r)	1.5239994450849474	-1	-0.2515322808119715	34884
chr2:144332284-144332784	ZEB2	0.0026140814091933	0.3820426085942147	9.986904806458e-4	9.986904806458e-4	KLF12	TRUE	KLF12_extended_-/+	KLF12_extended_-/+_(248g)	KLF12_extended_-/+_(908r)	1.43614341804503	-1	-0.2293437272270381	21613
chr22:37985688-37986188	POLR2F	9.881005614617e-4	0.4523090181511955	4.469267947893e-4	4.469267947893e-4	KLF12	TRUE	KLF12_extended_-/+	KLF12_extended_-/+_(248g)	KLF12_extended_-/+_(908r)	1.5146479333147205	-1	-0.2227250224369811	26133
chr17:38604538-38605038	ARHGAP23	5.912965928177e-4	0.3374459457627211	1.995306379896e-4	1.995306379896e-4	KLF12	TRUE	KLF12_extended_-/+	KLF12_extended_-/+_(248g)	KLF12_extended_-/+_(908r)	0.9465660206004892	-1	-0.1641778129136139	36133
chr11:117232181-117232681	SIK3	3.21943180695e-4	0.4850693217172537	1.561647602912e-4	1.561647602912e-4	KLF12	TRUE	KLF12_extended_-/+	KLF12_extended_-/+_(248g)	KLF12_extended_-/+_(908r)	1.7308880072062642	-1	-0.2260385598812506	41923
chr10:66925828-66926328	CTNNA3	0.0074768391508569	0.5658476981973594	0.0042307522233043	0.0042307522233043	KLF12	TRUE	KLF12_extended_-/+	KLF12_extended_-/+_(248g)	KLF12_extended_-/+_(908r)	7.795128224171365	-1	-0.3829957612533402	5880
chr8:22159585-22160085	LGI3	0.0375592437410663	0.2899360814452038	0.01088977995233	0.01088977995233	KLF12	TRUE	KLF12_extended_-/+	KLF12_extended_-/+_(248g)	KLF12_extended_-/+_(908r)	0.911927591917844	-1	-0.1515244341712514	34949
chr6:127869780-127870280	PTPRK	0.0627162013675446	0.598956760914824	0.0375642928279864	0.0375642928279864	KLF12	TRUE	KLF12_extended_-/+	KLF12_extended_-/+_(248g)	KLF12_extended_-/+_(908r)	3.418369084302417	-1	-0.2590144749279111	2404
chr9:137013126-137013626	PTGDS	0.0021860682063645	0.5744188601697852	0.0012557188073533	0.0012557188073533	KLF12	TRUE	KLF12_extended_-/+	KLF12_extended_-/+_(248g)	KLF12_extended_-/+_(908r)	2.75753384676148	-1	-0.2938035631173223	15999
chr7:139483543-139484043	HIPK2	4.599969425771e-4	0.1542212248109808	7.094129189355369e-5	7.094129189355369e-5	KLF12	TRUE	KLF12_extended_-/+	KLF12_extended_-/+_(248g)	KLF12_extended_-/+_(908r)	1.4163128460920935	-1	-0.1848348580669349	36618
chr9:128390668-128391168	CERCAM	0.0172019048450237	0.5316515293346059	0.0091454190183252	0.0091454190183252	KLF12	TRUE	KLF12_extended_-/+	KLF12_extended_-/+_(248g)	KLF12_extended_-/+_(908r)	1.5239994450849474	-1	-0.2515322808119715	34689
chr22:37997868-37998368	POLR2F	1.447868804456e-4	0.4023545701530094	5.825566304551079e-5	5.825566304551079e-5	KLF12	TRUE	KLF12_extended_-/+	KLF12_extended_-/+_(248g)	KLF12_extended_-/+_(908r)	1.5146479333147205	-1	-0.2227250224369811	40029
chr6:110958331-110958831	CDK19	5.745655142008e-4	0.1831345826784397	1.052228156645e-4	1.052228156645e-4	KLF12	TRUE	KLF12_extended_-/+	KLF12_extended_-/+_(248g)	KLF12_extended_-/+_(908r)	3.5237861285766123	-1	-0.2330020439815142	26580
chr10:116961905-116962405	SHTN1	0.0379368892584586	0.5709654946302245	0.0216606547401878	0.0216606547401878	KLF12	TRUE	KLF12_extended_-/+	KLF12_extended_-/+_(248g)	KLF12_extended_-/+_(908r)	5.442691000787049	-1	-0.3531141261556704	11394
chr17:75695755-75696255	SMIM5	0.0034817113171645	0.13956574112756	4.859276203722e-4	4.859276203722e-4	KLF12	TRUE	KLF12_extended_-/+	KLF12_extended_-/+_(248g)	KLF12_extended_-/+_(908r)	0.7854615210915942	-1	-0.0787773651682765	33492
chr16:4957947-4958447	SEC14L5	0.0092969377433867	0.3086132640105793	0.0028691583022897	0.0028691583022897	KLF12	TRUE	KLF12_extended_-/+	KLF12_extended_-/+_(248g)	KLF12_extended_-/+_(908r)	1.2848445887461464	-1	-0.1966011330995826	3172
chr12:56082939-56083439	ERBB3	0.1191895873968859	0.5294129254185406	0.0631005081432141	0.0631005081432141	KLF12	TRUE	KLF12_extended_-/+	KLF12_extended_-/+_(248g)	KLF12_extended_-/+_(908r)	0.9539315463969952	-1	-0.2079513420408288	2023
chr15:31340942-31341442	KLF13	0.0956870877571061	0.1938565098837683	0.0185495648735344	0.0185495648735344	KLF12	TRUE	KLF12_extended_-/+	KLF12_extended_-/+_(248g)	KLF12_extended_-/+_(908r)	1.0340550696311963	-1	-0.1052036920223253	12085
chr16:57270363-57270863	PLLP	0.0318570834152048	0.5912346083621793	0.0188350102365499	0.0188350102365499	KLF12	TRUE	KLF12_extended_-/+	KLF12_extended_-/+_(248g)	KLF12_extended_-/+_(908r)	1.4431879299396362	-1	-0.2375628433847245	32913
chr18:74458026-74458526	CNDP1	0.0758526302676076	0.6173317266379376	0.0468262352131313	0.0468262352131313	KLF12	TRUE	KLF12_extended_-/+	KLF12_extended_-/+_(248g)	KLF12_extended_-/+_(908r)	3.8864595445443046	-1	-0.3086889432942457	7155
chr13:77593009-77593509	SLAIN1	0.02136461890451	0.6450864305677497	0.0137820257495506	0.0137820257495506	KLF12	TRUE	KLF12_extended_-/+	KLF12_extended_-/+_(248g)	KLF12_extended_-/+_(908r)	1.64714988678138	-1	-0.2622616780081675	7611
chr1:83999024-83999524	TTLL7	0.0325710146791087	0.7128365279732561	0.0232178090164218	0.0232178090164218	KLF12	TRUE	KLF12_extended_-/+	KLF12_extended_-/+_(248g)	KLF12_extended_-/+_(908r)	4.298550047252833	-1	-0.3337495980598876	15669
chr14:95319564-95320064	CLMN	0.022766020103661	0.6864388352922325	0.0156274803241966	0.0156274803241966	KLF12	TRUE	KLF12_extended_-/+	KLF12_extended_-/+_(248g)	KLF12_extended_-/+_(908r)	5.643173186011016	-1	-0.3327798573427963	14219
chr17:78254214-78254714	AFMID	0.0011426592723633	0.0972588155207078	1.111336873738e-4	1.111336873738e-4	KLF12	TRUE	KLF12_extended_-/+	KLF12_extended_-/+_(248g)	KLF12_extended_-/+_(908r)	1.2127567248540485	-1	-0.1328477205730604	42790
chr13:41310958-41311458	RGCC	0.0044919393660973	0.1914252495755665	8.598706142334e-4	8.598706142334e-4	KLF12	TRUE	KLF12_extended_-/+	KLF12_extended_-/+_(248g)	KLF12_extended_-/+_(908r)	0.8868487115187762	-1	-0.2011657442815498	41894
chr10:14560764-14561264	FAM107B	0.0675176094701887	0.6828180999748253	0.0461022458132765	0.0461022458132765	KLF12	TRUE	KLF12_extended_-/+	KLF12_extended_-/+_(248g)	KLF12_extended_-/+_(908r)	3.730142751755047	-1	-0.3387054397516851	8946
chr9:128374187-128374687	CERCAM	0.0054595666915001	0.5187041797950837	0.0028319000627511	0.0028319000627511	KLF12	TRUE	KLF12_extended_-/+	KLF12_extended_-/+_(248g)	KLF12_extended_-/+_(908r)	1.5239994450849474	-1	-0.2515322808119715	37865
chr9:95040977-95041477	AOPEP	3.23387019185e-4	0.2424147666250754	7.83937887853173e-5	7.83937887853173e-5	KLF12	TRUE	KLF12_extended_-/+	KLF12_extended_-/+_(248g)	KLF12_extended_-/+_(908r)	0.9947914764363972	-1	-0.1600749582972518	39490
chr4:143336607-143337107	GAB1	0.017581810062058	0.5473529734623991	0.0096234560163186	0.0096234560163186	KLF12	TRUE	KLF12_extended_-/+	KLF12_extended_-/+_(248g)	KLF12_extended_-/+_(908r)	2.6939058038190016	-1	-0.2538929627070169	22089
chr8:101080712-101081212	ZNF706	0.0222855953941895	0.1821590587582424	0.0040595230808725	0.0040595230808725	KLF12	TRUE	KLF12_extended_-/+	KLF12_extended_-/+_(248g)	KLF12_extended_-/+_(908r)	1.125596979914325	-1	-0.0762688196314537	37507
chr9:10208017-10208517	PTPRD	2.0951244105952364e-5	0.1859324696233099	3.89551655830054e-6	3.89551655830054e-6	KLF12	TRUE	KLF12_extended_-/+	KLF12_extended_-/+_(248g)	KLF12_extended_-/+_(908r)	2.071223299073965	-1	-0.1855279382504305	5581
chr9:136978663-136979163	PTGDS	0.0825014793426684	0.6879034382215201	0.0567530512981833	0.0567530512981833	KLF12	TRUE	KLF12_extended_-/+	KLF12_extended_-/+_(248g)	KLF12_extended_-/+_(908r)	2.75753384676148	-1	-0.2938035631173223	425
chr9:110875176-110875676	LPAR1	0.0028840926193973	0.2342298847910822	6.755406819682e-4	6.755406819682e-4	KLF12	TRUE	KLF12_extended_-/+	KLF12_extended_-/+_(248g)	KLF12_extended_-/+_(908r)	3.303117026907101	-1	-0.2757647479642959	30953
chr6:96924382-96924882	KLHL32	6.657411359208e-4	0.4710873889055273	3.136222534079e-4	3.136222534079e-4	KLF12	TRUE	KLF12_extended_-/+	KLF12_extended_-/+_(248g)	KLF12_extended_-/+_(908r)	0.8549677448632033	-1	-0.2031629860166793	8299
chr14:65361963-65362463	FUT8	0.0604325124499319	0.5659853748506773	0.0342039182121429	0.0342039182121429	KLF12	TRUE	KLF12_extended_-/+	KLF12_extended_-/+_(248g)	KLF12_extended_-/+_(908r)	0.9547644937656732	-1	-0.2130860293414307	26859
chr6:158167954-158168454	SYNJ2	5.056108139354e-4	0.3779263853147219	1.910836672866e-4	1.910836672866e-4	KLF12	TRUE	KLF12_extended_-/+	KLF12_extended_-/+_(248g)	KLF12_extended_-/+_(908r)	2.289133947652336	-1	-0.2889239335735415	13244
chr16:19005637-19006137	TMC7	0.1045423958775022	0.2755533901794154	0.0288070116015242	0.0288070116015242	KLF12	TRUE	KLF12_extended_-/+	KLF12_extended_-/+_(248g)	KLF12_extended_-/+_(908r)	0.8350061816292575	-1	-0.1504965356293044	3855
chr9:136886167-136886667	PTGDS	7.476205092371e-4	0.3900161851951021	2.915840989862e-4	2.915840989862e-4	KLF12	TRUE	KLF12_extended_-/+	KLF12_extended_-/+_(248g)	KLF12_extended_-/+_(908r)	2.75753384676148	-1	-0.2938035631173223	36272
chr17:74301131-74301631	RPL38	0.0068707041829319	0.0792817927657467	5.447217451859e-4	5.447217451859e-4	KLF12	TRUE	KLF12_extended_-/+	KLF12_extended_-/+_(248g)	KLF12_extended_-/+_(908r)	1.2849904425868452	-1	-0.0821351591932206	38680
chr9:137022044-137022544	ABCA2	0.0703027519188412	0.6285004668581277	0.0441853124024028	0.0441853124024028	KLF12	TRUE	KLF12_extended_-/+	KLF12_extended_-/+_(248g)	KLF12_extended_-/+_(908r)	3.549906533883381	-1	-0.312396187229496	25
chr17:78241448-78241948	TMC6	0.0261231280125532	0.2797084610677609	0.0073068599346673	0.0073068599346673	KLF12	TRUE	KLF12_extended_-/+	KLF12_extended_-/+_(248g)	KLF12_extended_-/+_(908r)	0.9157668366932014	-1	-0.151087108960992	38125
chr17:59355585-59356085	YPEL2	0.0060361093240162	0.2474408576557517	0.0014935800680384	0.0014935800680384	KLF12	TRUE	KLF12_extended_-/+	KLF12_extended_-/+_(248g)	KLF12_extended_-/+_(908r)	1.4744564232062662	-1	-0.1720667995421043	37973
chr1:156661840-156662340	HAPLN2	0.0159283811254458	0.4537644886264119	0.0072277337160345	0.0072277337160345	KLF12	TRUE	KLF12_extended_-/+	KLF12_extended_-/+_(248g)	KLF12_extended_-/+_(908r)	1.3283638357609884	-1	-0.2469537460162852	35012
chr4:87975441-87975941	SPP1	0.0874645779535449	0.5542210241155934	0.0484747079672518	0.0484747079672518	KLF12	TRUE	KLF12_extended_-/+	KLF12_extended_-/+_(248g)	KLF12_extended_-/+_(908r)	1.2182872294869167	-1	-0.2208993163051408	6032
chr10:116763388-116763888	SHTN1	0.0031887763393233	0.4562951372161025	0.001455023137303	0.001455023137303	KLF12	TRUE	KLF12_extended_-/+	KLF12_extended_-/+_(248g)	KLF12_extended_-/+_(908r)	5.442691000787049	-1	-0.3531141261556704	7434
chr10:124671484-124671984	FAM53B	0.0019205921107313	0.0884986599991148	1.699698282045e-4	1.699698282045e-4	KLF12	TRUE	KLF12_extended_-/+	KLF12_extended_-/+_(248g)	KLF12_extended_-/+_(908r)	1.099031243868597	-1	-0.1254435387416058	41416
chr19:54231543-54232043	RPS9	0.0463948216017353	0.1262627020532533	0.0058579355367137	0.0058579355367137	KLF12	TRUE	KLF12_extended_-/+	KLF12_extended_-/+_(248g)	KLF12_extended_-/+_(908r)	0.7738572674048971	-1	-0.1034214530427332	33361
chr7:22082982-22083482	RAPGEF5	2.706884349332e-4	0.4229473080189778	1.144869448668e-4	1.144869448668e-4	KLF12	TRUE	KLF12_extended_-/+	KLF12_extended_-/+_(248g)	KLF12_extended_-/+_(908r)	3.490864014322531	-1	-0.2976471554660322	9815
chr6:39821794-39822294	DAAM2	7.882633359448e-4	0.5763314724733467	4.543009691018e-4	4.543009691018e-4	KLF12	TRUE	KLF12_extended_-/+	KLF12_extended_-/+_(248g)	KLF12_extended_-/+_(908r)	2.140054908792767	-1	-0.2875718556794939	39370
chr5:116553333-116553833	SEMA6A	0.0161768479761953	0.5003291723944827	0.0080937489598811	0.0080937489598811	KLF12	TRUE	KLF12_extended_-/+	KLF12_extended_-/+_(248g)	KLF12_extended_-/+_(908r)	0.8483119420291007	-1	-0.1737696995552779	40319
chr10:117004988-117005488	SHTN1	0.0744312830047653	0.7340954362094683	0.0546396651650135	0.0546396651650135	KLF12	TRUE	KLF12_extended_-/+	KLF12_extended_-/+_(248g)	KLF12_extended_-/+_(908r)	5.442691000787049	-1	-0.3531141261556704	2419
chr9:121121565-121122065	GSN	0.0013838899921858	0.1464594380823402	2.026837506233e-4	2.026837506233e-4	KLF12	TRUE	KLF12_extended_-/+	KLF12_extended_-/+_(248g)	KLF12_extended_-/+_(908r)	2.07834092653152	-1	-0.2099932288688129	7892
chr19:35299733-35300233	CD22	0.0413919916234114	0.4324773449456658	0.0179010986393062	0.0179010986393062	KLF12	TRUE	KLF12_extended_-/+	KLF12_extended_-/+_(248g)	KLF12_extended_-/+_(908r)	1.170832219664916	-1	-0.2089393129972152	1307
chr22:37887748-37888248	POLR2F	0.0143541582578406	0.4758181098239816	0.00682996845036	0.00682996845036	KLF12	TRUE	KLF12_extended_-/+	KLF12_extended_-/+_(248g)	KLF12_extended_-/+_(908r)	1.5146479333147205	-1	-0.2227250224369811	35406
chr17:38418870-38419370	ARHGAP23	9.595726266703e-4	0.2090206307496724	2.005704756767e-4	2.005704756767e-4	KLF12	TRUE	KLF12_extended_-/+	KLF12_extended_-/+_(248g)	KLF12_extended_-/+_(908r)	0.9465660206004892	-1	-0.1641778129136139	34652
chr9:136849654-136850154	PTGDS	9.816623266984e-4	0.4341047870139279	4.26144315251e-4	4.26144315251e-4	KLF12	TRUE	KLF12_extended_-/+	KLF12_extended_-/+_(248g)	KLF12_extended_-/+_(908r)	2.75753384676148	-1	-0.2938035631173223	27444
chr3:58296195-58296695	PXK	0.1026648671286983	0.6511023704096058	0.0668453383452827	0.0668453383452827	KLF12	TRUE	KLF12_extended_-/+	KLF12_extended_-/+_(248g)	KLF12_extended_-/+_(908r)	3.47518170958886	-1	-0.3063780099004812	4318
chr7:80134574-80135074	GNAI1	0.0427560079785177	0.417439229305023	0.0178480350187118	0.0178480350187118	KLF12	TRUE	KLF12_extended_-/+	KLF12_extended_-/+_(248g)	KLF12_extended_-/+_(908r)	1.3490769339651203	-1	-0.2069596832987401	19983
chr9:137010164-137010664	ABCA2	1.534666852876e-4	0.6319389489332092	9.698157579695982e-5	9.698157579695982e-5	KLF12	TRUE	KLF12_extended_-/+	KLF12_extended_-/+_(248g)	KLF12_extended_-/+_(908r)	3.549906533883381	-1	-0.312396187229496	14453
chr17:49224188-49224688	ZNF652	0.0010084953978752	0.1334709416023588	1.34604830356e-4	1.34604830356e-4	KLF12	TRUE	KLF12_extended_-/+	KLF12_extended_-/+_(248g)	KLF12_extended_-/+_(908r)	2.3283322217515083	-1	-0.2148713614182943	38311
chr9:137114665-137115165	ABCA2	7.576001557231157e-5	0.1871853102764479	1.4181162021451669e-5	1.4181162021451669e-5	KLF12	TRUE	KLF12_extended_-/+	KLF12_extended_-/+_(248g)	KLF12_extended_-/+_(908r)	3.549906533883381	-1	-0.312396187229496	33784
chr4:98293467-98293967	RAP1GDS1	0.0802459674074622	0.2782469415306794	0.0223281950012969	0.0223281950012969	KLF12	TRUE	KLF12_extended_-/+	KLF12_extended_-/+_(248g)	KLF12_extended_-/+_(908r)	0.9434906746413988	-1	-0.1234087318399086	7324
chr1:161193860-161194360	ADAMTS4	0.061827326065302	0.3136045203762964	0.0193893289368579	0.0193893289368579	KLF12	TRUE	KLF12_extended_-/+	KLF12_extended_-/+_(248g)	KLF12_extended_-/+_(908r)	0.9959408950361314	-1	-0.1541746210568836	22690
chr20:35146941-35147441	TRPC4AP	0.0019858710821514	0.0852440236560693	1.692836415048e-4	1.692836415048e-4	KLF12	TRUE	KLF12_extended_-/+	KLF12_extended_-/+_(248g)	KLF12_extended_-/+_(908r)	0.815241967513839	-1	-0.1206726460441769	40492
chr9:96350812-96351312	SLC35D2	0.0666985778979969	0.2112261699309094	0.0140884851492323	0.0140884851492323	KLF12	TRUE	KLF12_extended_-/+	KLF12_extended_-/+_(248g)	KLF12_extended_-/+_(908r)	1.1785745512692545	-1	-0.1077880272600177	23100
chr7:22193516-22194016	RAPGEF5	0.0196102606664795	0.6869520192313098	0.0134713081624904	0.0134713081624904	KLF12	TRUE	KLF12_extended_-/+	KLF12_extended_-/+_(248g)	KLF12_extended_-/+_(908r)	3.490864014322531	-1	-0.2976471554660322	23331
chr7:28182015-28182515	CREB5	1.752250938545e-4	0.3791324172814843	6.643351340145409e-5	6.643351340145409e-5	KLF12	TRUE	KLF12_extended_-/+	KLF12_extended_-/+_(248g)	KLF12_extended_-/+_(908r)	4.020545595255197	-1	-0.2910979536513969	15165
chr17:74361493-74361993	TTYH2	7.773469215774e-4	0.4956972764601113	3.853287518905e-4	3.853287518905e-4	KLF12	TRUE	KLF12_extended_-/+	KLF12_extended_-/+_(248g)	KLF12_extended_-/+_(908r)	2.730465626853385	-1	-0.2686333798839593	36258
chr16:57300340-57300840	PLLP	2.948614842452e-4	0.3011031985500857	8.878373603547026e-5	8.878373603547026e-5	KLF12	TRUE	KLF12_extended_-/+	KLF12_extended_-/+_(248g)	KLF12_extended_-/+_(908r)	1.4431879299396362	-1	-0.2375628433847245	42180
chr17:74971750-74972250	HID1	0.0716916115594809	0.2300902287372734	0.0164955393022647	0.0164955393022647	KLF12	TRUE	KLF12_extended_-/+	KLF12_extended_-/+_(248g)	KLF12_extended_-/+_(908r)	0.9474953807157702	-1	-0.1170064308259139	21742
chr9:121370292-121370792	GSN	0.0045269056687084	0.258738394387459	0.0011712843042651	0.0011712843042651	KLF12	TRUE	KLF12_extended_-/+	KLF12_extended_-/+_(248g)	KLF12_extended_-/+_(908r)	2.07834092653152	-1	-0.2099932288688129	5758
chr16:19859536-19860036	GPRC5B	3.608120767108e-4	0.5403107485388277	1.949506432494e-4	1.949506432494e-4	KLF12	TRUE	KLF12_extended_-/+	KLF12_extended_-/+_(248g)	KLF12_extended_-/+_(908r)	2.043501141723979	-1	-0.2310421867951032	35506
chr16:74748519-74749019	FA2H	0.0050674328868963	0.5653700938227402	0.002864975006705	0.002864975006705	KLF12	TRUE	KLF12_extended_-/+	KLF12_extended_-/+_(248g)	KLF12_extended_-/+_(908r)	1.132919774482845	-1	-0.2319400261160285	39726
chr20:34875663-34876163	TRPC4AP	0.004769775717489	0.118806834158125	5.666819526391e-4	5.666819526391e-4	KLF12	TRUE	KLF12_extended_-/+	KLF12_extended_-/+_(248g)	KLF12_extended_-/+_(908r)	0.815241967513839	-1	-0.1206726460441769	42005
chr8:17628424-17628924	MTUS1	0.1088686008228487	0.5423131358040146	0.0590408723028346	0.0590408723028346	KLF12	TRUE	KLF12_extended_-/+	KLF12_extended_-/+_(248g)	KLF12_extended_-/+_(908r)	2.052597140498468	-1	-0.2511599112289621	1379
chr20:34876220-34876720	ACSS2	0.006277114645409	0.0856829884879236	5.378419418999e-4	5.378419418999e-4	KLF12	TRUE	KLF12_extended_-/+	KLF12_extended_-/+_(248g)	KLF12_extended_-/+_(908r)	0.9714287318455268	-1	-0.1109990944375462	827
chr17:38454474-38454974	ARHGAP23	0.0057815425349036	0.3524400958526055	0.0020376474051773	0.0020376474051773	KLF12	TRUE	KLF12_extended_-/+	KLF12_extended_-/+_(248g)	KLF12_extended_-/+_(908r)	0.9465660206004892	-1	-0.1641778129136139	40965
chr9:85741069-85741569	AGTPBP1	3.679167338668e-4	0.1677059173715847	6.170181336950318e-5	6.170181336950318e-5	KLF12	TRUE	KLF12_extended_-/+	KLF12_extended_-/+_(248g)	KLF12_extended_-/+_(908r)	2.017841920718213	-1	-0.2213628763600789	32359
chr11:789885-790385	TALDO1	0.0021038921929605	0.2169444473761665	4.564277291408e-4	4.564277291408e-4	KLF12	TRUE	KLF12_extended_-/+	KLF12_extended_-/+_(248g)	KLF12_extended_-/+_(908r)	0.8587520446638637	-1	-0.1440502148413223	42046
chr17:10026115-10026615	GAS7	0.0060204517652951	0.2829878872848823	0.0017037149255614	0.0017037149255614	KLF12	TRUE	KLF12_extended_-/+	KLF12_extended_-/+_(248g)	KLF12_extended_-/+_(908r)	0.9699435700564418	-1	-0.1553821182304586	41092
chr17:68910186-68910686	ABCA8	0.0782517866917947	0.6323685473032961	0.0494839686741776	0.0494839686741776	KLF12	TRUE	KLF12_extended_-/+	KLF12_extended_-/+_(248g)	KLF12_extended_-/+_(908r)	3.6208262539650495	-1	-0.3060482231854386	7550
chr7:86653878-86654378	GRM3	0.0447307485306402	0.6112021251329011	0.0273395285607127	0.0273395285607127	KLF12	TRUE	KLF12_extended_-/+	KLF12_extended_-/+_(248g)	KLF12_extended_-/+_(908r)	1.0008116071466389	-1	-0.2208804270683253	21299
chr4:76198486-76198986	ART3	0.0354226470350203	0.1580061152399237	0.0055969948495185	0.0055969948495185	KLF12	TRUE	KLF12_extended_-/+	KLF12_extended_-/+_(248g)	KLF12_extended_-/+_(908r)	0.9838534435705206	-1	-0.097217787129189	33912
chr11:126416431-126416931	ST3GAL4	0.0138446875369824	0.1300612761534159	0.0018006577290052	0.0018006577290052	KLF12	TRUE	KLF12_extended_-/+	KLF12_extended_-/+_(248g)	KLF12_extended_-/+_(908r)	0.8653222606441322	-1	-0.0813070106009662	24436
chr17:38604538-38605038	SRCIN1	0.0094693482458612	0.3826512277970839	0.0036234577327169	0.0036234577327169	KLF12	TRUE	KLF12_extended_-/+	KLF12_extended_-/+_(248g)	KLF12_extended_-/+_(908r)	0.998713645034101	-1	-0.1762993648412143	26836
chr6:39725273-39725773	DAAM2	7.285244896064e-4	0.5935402488965488	4.324086068882e-4	4.324086068882e-4	KLF12	TRUE	KLF12_extended_-/+	KLF12_extended_-/+_(248g)	KLF12_extended_-/+_(908r)	2.140054908792767	-1	-0.2875718556794939	10404
chr17:38558075-38558575	SRCIN1	3.988109737358e-4	0.3068848156721391	1.223890321629e-4	1.223890321629e-4	KLF12	TRUE	KLF12_extended_-/+	KLF12_extended_-/+_(248g)	KLF12_extended_-/+_(908r)	0.998713645034101	-1	-0.1762993648412143	41310
chr1:225924081-225924581	TMEM63A	7.168420484353e-4	0.3588656396771891	2.572499802592e-4	2.572499802592e-4	KLF12	TRUE	KLF12_extended_-/+	KLF12_extended_-/+_(248g)	KLF12_extended_-/+_(908r)	1.6885308120801945	-1	-0.2485623263893546	41200
chr6:158232019-158232519	SYNJ2	6.350158917618e-4	0.3807682373331195	2.417938817846e-4	2.417938817846e-4	KLF12	TRUE	KLF12_extended_-/+	KLF12_extended_-/+_(248g)	KLF12_extended_-/+_(908r)	2.289133947652336	-1	-0.2889239335735415	39025
chr14:102196390-102196890	HSP90AA1	0.004782272818671	0.1446832315316869	6.919146854714e-4	6.919146854714e-4	KLF12	TRUE	KLF12_extended_-/+	KLF12_extended_-/+_(248g)	KLF12_extended_-/+_(908r)	2.0630897070991168	-1	-0.1053003438548068	37036
chr11:126359600-126360100	ST3GAL4	0.0102742037909796	0.1101485620904295	0.0011316887742004	0.0011316887742004	KLF12	TRUE	KLF12_extended_-/+	KLF12_extended_-/+_(248g)	KLF12_extended_-/+_(908r)	0.8653222606441322	-1	-0.0813070106009662	28200
chr10:6607712-6608212	PRKCQ	0.116390438637024	0.1873436855725242	0.0218050137396628	0.0218050137396628	KLF12	TRUE	KLF12_extended_-/+	KLF12_extended_-/+_(248g)	KLF12_extended_-/+_(908r)	0.7694602629225471	-1	-0.0883198980951083	6719
chr19:35291834-35292334	CD22	0.0335766993962843	0.4358618239840342	0.0146348014422281	0.0146348014422281	KLF12	TRUE	KLF12_extended_-/+	KLF12_extended_-/+_(248g)	KLF12_extended_-/+_(908r)	1.170832219664916	-1	-0.2089393129972152	34750
chr9:85723133-85723633	AGTPBP1	0.0745392194422017	0.4816699283309059	0.0359033004865669	0.0359033004865669	KLF12	TRUE	KLF12_extended_-/+	KLF12_extended_-/+_(248g)	KLF12_extended_-/+_(908r)	2.017841920718213	-1	-0.2213628763600789	4177
chr17:78186923-78187423	AFMID	0.0013318529975301	0.1940518933708875	2.584485958624e-4	2.584485958624e-4	KLF12	TRUE	KLF12_extended_-/+	KLF12_extended_-/+_(248g)	KLF12_extended_-/+_(908r)	1.2127567248540485	-1	-0.1328477205730604	20567
chr15:91751959-91752459	SLCO3A1	0.0343626429154949	0.5901201026393057	0.0202780863642496	0.0202780863642496	KLF12	TRUE	KLF12_extended_-/+	KLF12_extended_-/+_(248g)	KLF12_extended_-/+_(908r)	1.941172771238881	-1	-0.2694567490109023	25904
chr1:32337657-32338157	MARCKSL1	0.1186443302813198	0.4633043893682837	0.0549684389929958	0.0549684389929958	KLF12	TRUE	KLF12_extended_-/+	KLF12_extended_-/+_(248g)	KLF12_extended_-/+_(908r)	0.8423811895089036	-1	-0.2250675420846153	6467
chr12:50504747-50505247	DIP2B	9.611136807517e-4	0.4592044784430069	4.41347706494e-4	4.41347706494e-4	KLF12	TRUE	KLF12_extended_-/+	KLF12_extended_-/+_(248g)	KLF12_extended_-/+_(908r)	4.14952297797689	-1	-0.258739634974815	28601
chr13:97211930-97212430	MBNL2	0.0495631832204123	0.5183840052463475	0.0256927614305559	0.0256927614305559	KLF12	TRUE	KLF12_extended_-/+	KLF12_extended_-/+_(248g)	KLF12_extended_-/+_(908r)	2.83350634457489	-1	-0.2233775838338136	3668
chr19:35049129-35049629	HPN	0.014784445917259	0.1636435841566698	0.0024193797196707	0.0024193797196707	KLF12	TRUE	KLF12_extended_-/+	KLF12_extended_-/+_(248g)	KLF12_extended_-/+_(908r)	0.9350878501967858	-1	-0.0926938104326275	40550
chr16:67000260-67000760	CES4A	0.0378967027231637	0.1617461867378005	0.0061296471554077	0.0061296471554077	KLF12	TRUE	KLF12_extended_-/+	KLF12_extended_-/+_(248g)	KLF12_extended_-/+_(908r)	1.1817841046681	-1	-0.0947088008898236	34010
chr15:31392151-31392651	KLF13	0.0012853121311425	0.1441103107622844	1.852267306454e-4	1.852267306454e-4	KLF12	TRUE	KLF12_extended_-/+	KLF12_extended_-/+_(248g)	KLF12_extended_-/+_(908r)	1.0340550696311963	-1	-0.1052036920223253	41178
chr8:25308768-25309268	DOCK5	0.0806315342798826	0.750058198658803	0.0604783433570642	0.0604783433570642	KLF12	TRUE	KLF12_extended_-/+	KLF12_extended_-/+_(248g)	KLF12_extended_-/+_(908r)	5.023189222867938	-1	-0.3426132570133957	3908
chr10:22761757-22762257	PIP4K2A	0.0589396921455506	0.7386251673593254	0.0435343399751144	0.0435343399751144	KLF12	TRUE	KLF12_extended_-/+	KLF12_extended_-/+_(248g)	KLF12_extended_-/+_(908r)	4.746977023402312	-1	-0.3526331901346924	7017
chr15:92124313-92124813	SLCO3A1	0.0022902456493941	0.6100092347179177	0.0013970709959029	0.0013970709959029	KLF12	TRUE	KLF12_extended_-/+	KLF12_extended_-/+_(248g)	KLF12_extended_-/+_(908r)	1.941172771238881	-1	-0.2694567490109023	38393
chr19:35299733-35300233	MAG	0.0517422703857922	0.6662235090149056	0.0344719169408205	0.0344719169408205	KLF12	TRUE	KLF12_extended_-/+	KLF12_extended_-/+_(248g)	KLF12_extended_-/+_(908r)	4.331030494520219	-1	-0.3320160824217724	198
chr9:136966081-136966581	PTGDS	0.0020126902321617	0.5186770460792547	0.0010439362242902	0.0010439362242902	KLF12	TRUE	KLF12_extended_-/+	KLF12_extended_-/+_(248g)	KLF12_extended_-/+_(908r)	2.75753384676148	-1	-0.2938035631173223	21890
chr6:39768978-39769478	KIF6	0.0362865133688274	0.4902764185347319	0.0177904218155813	0.0177904218155813	KLF12	TRUE	KLF12_extended_-/+	KLF12_extended_-/+_(248g)	KLF12_extended_-/+_(908r)	2.521676968378197	-1	-0.2464912318971851	19437
chr15:43800337-43800837	FRMD5	7.366054608525e-4	0.1643583118461996	1.210672300424e-4	1.210672300424e-4	KLF12	TRUE	KLF12_extended_-/+	KLF12_extended_-/+_(248g)	KLF12_extended_-/+_(908r)	0.8836125648008699	-1	-0.2085776644812279	35635
chr10:124680600-124681100	FAM53B	0.0070647112617559	0.2107261608579012	0.0014887194817594	0.0014887194817594	KLF12	TRUE	KLF12_extended_-/+	KLF12_extended_-/+_(248g)	KLF12_extended_-/+_(908r)	1.099031243868597	-1	-0.1254435387416058	40592
chr19:35107411-35107911	HPN	0.0414007402316238	0.1681116996382656	0.0069599488066206	0.0069599488066206	KLF12	TRUE	KLF12_extended_-/+	KLF12_extended_-/+_(248g)	KLF12_extended_-/+_(908r)	0.9350878501967858	-1	-0.0926938104326275	22814
chr5:16552649-16553149	RETREG1	0.0472508920183493	0.4538610256293905	0.0214453383133516	0.0214453383133516	KLF12	TRUE	KLF12_extended_-/+	KLF12_extended_-/+_(248g)	KLF12_extended_-/+_(908r)	2.2297608414814154	-1	-0.2115500776469708	20814
chr16:66997519-66998019	CES4A	0.0035028310108608	0.131765677739279	4.615529021522e-4	4.615529021522e-4	KLF12	TRUE	KLF12_extended_-/+	KLF12_extended_-/+_(248g)	KLF12_extended_-/+_(908r)	1.1817841046681	-1	-0.0947088008898236	24189
chr22:37998485-37998985	POLR2F	4.626328096879e-4	0.4540569784363985	2.100616556924e-4	2.100616556924e-4	KLF12	TRUE	KLF12_extended_-/+	KLF12_extended_-/+_(248g)	KLF12_extended_-/+_(908r)	1.5146479333147205	-1	-0.2227250224369811	42750
chr1:161198300-161198800	ADAMTS4	0.0294681571152894	0.2971114732500836	0.0087553275744885	0.0087553275744885	KLF12	TRUE	KLF12_extended_-/+	KLF12_extended_-/+_(248g)	KLF12_extended_-/+_(908r)	0.9959408950361314	-1	-0.1541746210568836	36771
chr9:95081225-95081725	AOPEP	7.150225956531e-4	0.3657189266647027	2.614972962232e-4	2.614972962232e-4	KLF12	TRUE	KLF12_extended_-/+	KLF12_extended_-/+_(248g)	KLF12_extended_-/+_(908r)	0.9947914764363972	-1	-0.1600749582972518	43152
chr6:157999089-157999589	SYNJ2	0.0859559753066498	0.4999093395224671	0.0429701948435568	0.0429701948435568	KLF12	TRUE	KLF12_extended_-/+	KLF12_extended_-/+_(248g)	KLF12_extended_-/+_(908r)	2.289133947652336	-1	-0.2889239335735415	10119
chr17:74373759-74374259	TTYH2	0.0196568489618352	0.5592960117034652	0.0109939972270118	0.0109939972270118	KLF12	TRUE	KLF12_extended_-/+	KLF12_extended_-/+_(248g)	KLF12_extended_-/+_(908r)	2.730465626853385	-1	-0.2686333798839593	25825
chr11:117144138-117144638	SIK3	2.701944580279e-4	0.5556890465397878	1.501441007618e-4	1.501441007618e-4	KLF12	TRUE	KLF12_extended_-/+	KLF12_extended_-/+_(248g)	KLF12_extended_-/+_(908r)	1.7308880072062642	-1	-0.2260385598812506	26049
chr8:101109310-101109810	ZNF706	0.0274607334223833	0.0881040357922524	0.0024194014403271	0.0024194014403271	KLF12	TRUE	KLF12_extended_-/+	KLF12_extended_-/+_(248g)	KLF12_extended_-/+_(908r)	1.125596979914325	-1	-0.0762688196314537	36197
chr18:24271436-24271936	OSBPL1A	0.0061683646804172	0.3950280909805387	0.002436677324177	0.002436677324177	KLF12	TRUE	KLF12_extended_-/+	KLF12_extended_-/+_(248g)	KLF12_extended_-/+_(908r)	1.1176034438756055	-1	-0.1886980163987228	40352
chr2:162343945-162344445	GCA	0.1103674659725261	0.1094726045347246	0.01208221395591	0.01208221395591	KLF12	TRUE	KLF12_extended_-/+	KLF12_extended_-/+_(248g)	KLF12_extended_-/+_(908r)	0.9105403606267584	-1	-0.1075512908117792	207
chr1:205504330-205504830	CDK18	0.0034008556671262	0.4563750392782523	0.0015520656386644	0.0015520656386644	KLF12	TRUE	KLF12_extended_-/+	KLF12_extended_-/+_(248g)	KLF12_extended_-/+_(908r)	1.326513471806746	-1	-0.238751390400155	24093
chr17:78213927-78214427	TMC6	7.568519502462e-4	0.2649207696637859	2.005058011807e-4	2.005058011807e-4	KLF12	TRUE	KLF12_extended_-/+	KLF12_extended_-/+_(248g)	KLF12_extended_-/+_(908r)	0.9157668366932014	-1	-0.151087108960992	42966
chr18:76977074-76977574	MBP	0.002880156667847	0.7120786154223014	0.0020508979722398	0.0020508979722398	KLF12	TRUE	KLF12_extended_-/+	KLF12_extended_-/+_(248g)	KLF12_extended_-/+_(908r)	7.747248802335194	-1	-0.3715901138399668	14368
chr10:126939635-126940135	C10orf90	0.1004026939755881	0.7428069402405255	0.0745798179039124	0.0745798179039124	KLF12	TRUE	KLF12_extended_-/+	KLF12_extended_-/+_(248g)	KLF12_extended_-/+_(908r)	1.7194865710823577	-1	-0.2779358495843484	7102
chr5:65925478-65925978	ERBIN	0.0034369374302923	0.5084765334779378	0.0017476020303356	0.0017476020303356	KLF12	TRUE	KLF12_extended_-/+	KLF12_extended_-/+_(248g)	KLF12_extended_-/+_(908r)	1.8414561207348883	-1	-0.2343539162951717	38144
chr11:126355538-126356038	ST3GAL4	0.0151004317956104	0.1134454250300062	0.0017130749031896	0.0017130749031896	KLF12	TRUE	KLF12_extended_-/+	KLF12_extended_-/+_(248g)	KLF12_extended_-/+_(908r)	0.8653222606441322	-1	-0.0813070106009662	29679
chr1:205518982-205519482	CDK18	0.023547511066154	0.463708455884026	0.0109191799963983	0.0109191799963983	KLF12	TRUE	KLF12_extended_-/+	KLF12_extended_-/+_(248g)	KLF12_extended_-/+_(908r)	1.326513471806746	-1	-0.238751390400155	36083
chr17:74235020-74235520	TTYH2	0.0138428897906513	0.5644826217929916	0.0078140707222182	0.0078140707222182	KLF12	TRUE	KLF12_extended_-/+	KLF12_extended_-/+_(248g)	KLF12_extended_-/+_(908r)	2.730465626853385	-1	-0.2686333798839593	26195
chrX:13837271-13837771	GPM6B	0.0419509543484342	0.6417221243734424	0.0269208555439705	0.0269208555439705	KLF12	TRUE	KLF12_extended_-/+	KLF12_extended_-/+_(248g)	KLF12_extended_-/+_(908r)	0.8748996587820772	-1	-0.214556596251597	24162
chr17:78341793-78342293	TMEM235	0.004225974903652	0.436712422872737	0.0018455357391732	0.0018455357391732	KLF12	TRUE	KLF12_extended_-/+	KLF12_extended_-/+_(248g)	KLF12_extended_-/+_(908r)	1.2586500619449958	-1	-0.2113299770920886	34907
chr9:130043139-130043639	FNBP1	3.183932438088e-4	0.3001707147148149	9.557232755447957e-5	9.557232755447957e-5	KLF12	TRUE	KLF12_extended_-/+	KLF12_extended_-/+_(248g)	KLF12_extended_-/+_(908r)	1.1311584403422417	-1	-0.1879044436171057	37098
chr9:19788786-19789286	SLC24A2	0.0174888266278665	0.7613760428300455	0.0133155736116657	0.0133155736116657	KLF12	TRUE	KLF12_extended_-/+	KLF12_extended_-/+_(248g)	KLF12_extended_-/+_(908r)	4.017829442714813	-1	-0.3183902893545234	21617
chr9:137077242-137077742	ABCA2	2.453885242781e-4	0.558668469698293	1.3709083134e-4	1.3709083134e-4	KLF12	TRUE	KLF12_extended_-/+	KLF12_extended_-/+_(248g)	KLF12_extended_-/+_(908r)	3.549906533883381	-1	-0.312396187229496	27527
chr17:9971779-9972279	GAS7	0.0558693154028475	0.3396681682526716	0.0189770280244159	0.0189770280244159	KLF12	TRUE	KLF12_extended_-/+	KLF12_extended_-/+_(248g)	KLF12_extended_-/+_(908r)	0.9699435700564418	-1	-0.1553821182304586	17670
chr9:95055758-95056258	AOPEP	0.0013107522270929	0.3826505260736919	5.015600292493e-4	5.015600292493e-4	KLF12	TRUE	KLF12_extended_-/+	KLF12_extended_-/+_(248g)	KLF12_extended_-/+_(908r)	0.9947914764363972	-1	-0.1600749582972518	36205
chr17:78128434-78128934	TMC6	0.0074064935059646	0.280271471422086	0.0020758288329948	0.0020758288329948	KLF12	TRUE	KLF12_extended_-/+	KLF12_extended_-/+_(248g)	KLF12_extended_-/+_(908r)	0.9157668366932014	-1	-0.151087108960992	40768
chr13:41428125-41428625	RGCC	0.0366947513790941	0.4829241588363717	0.0177207819434588	0.0177207819434588	KLF12	TRUE	KLF12_extended_-/+	KLF12_extended_-/+_(248g)	KLF12_extended_-/+_(908r)	0.8868487115187762	-1	-0.2011657442815498	12231
chr8:17923056-17923556	MTUS1	0.001101309197745	0.3056099575913513	3.365710572178e-4	3.365710572178e-4	KLF12	TRUE	KLF12_extended_-/+	KLF12_extended_-/+_(248g)	KLF12_extended_-/+_(908r)	2.052597140498468	-1	-0.2511599112289621	39566
chr4:41257099-41257599	LIMCH1	0.0011837923089557	0.2297668196923605	2.71996194005e-4	2.71996194005e-4	KLF12	TRUE	KLF12_extended_-/+	KLF12_extended_-/+_(248g)	KLF12_extended_-/+_(908r)	1.2594313879235932	-1	-0.1675678162776267	21477
chr15:44195099-44195599	FRMD5	0.0010838608519751	0.6078079338347331	6.587792250033e-4	6.587792250033e-4	KLF12	TRUE	KLF12_extended_-/+	KLF12_extended_-/+_(248g)	KLF12_extended_-/+_(908r)	0.8836125648008699	-1	-0.2085776644812279	42606
chr17:10123721-10124221	GAS7	7.020210281391e-4	0.1053644240370653	7.396804129179269e-5	7.396804129179269e-5	KLF12	TRUE	KLF12_extended_-/+	KLF12_extended_-/+_(248g)	KLF12_extended_-/+_(908r)	0.9699435700564418	-1	-0.1553821182304586	43030
chr3:69353417-69353917	FRMD4B	0.002473561684926	0.2812206334790447	6.956165839843e-4	6.956165839843e-4	KLF12	TRUE	KLF12_extended_-/+	KLF12_extended_-/+_(248g)	KLF12_extended_-/+_(908r)	4.023837113263146	-1	-0.294300179104293	20136
chr7:80918930-80919430	SEMA3C	0.0832383521520757	0.1880095508464513	0.0156496052013105	0.0156496052013105	KLF12	TRUE	KLF12_extended_-/+	KLF12_extended_-/+_(248g)	KLF12_extended_-/+_(908r)	0.7996188859765188	-1	-0.1129222840783703	1898
chr17:78186923-78187423	TMEM235	0.0010999380410701	0.3914449119088585	4.305651495919e-4	4.305651495919e-4	KLF12	TRUE	KLF12_extended_-/+	KLF12_extended_-/+_(248g)	KLF12_extended_-/+_(908r)	1.2586500619449958	-1	-0.2113299770920886	21129
chr17:78168150-78168650	AFMID	7.573749245807e-4	0.1571006020124119	1.189840566007e-4	1.189840566007e-4	KLF12	TRUE	KLF12_extended_-/+	KLF12_extended_-/+_(248g)	KLF12_extended_-/+_(908r)	1.2127567248540485	-1	-0.1328477205730604	18975
chr20:45433214-45433714	DBNDD2	0.0817466885990191	0.5457230407303156	0.0446110514718909	0.0446110514718909	KLF12	TRUE	KLF12_extended_-/+	KLF12_extended_-/+_(248g)	KLF12_extended_-/+_(908r)	2.616137841896986	-1	-0.3024821033756649	9683
chr1:205042907-205043407	CNTN2	0.0139451656640401	0.6182548446028798	0.0086216662305825	0.0086216662305825	KLF12	TRUE	KLF12_extended_-/+	KLF12_extended_-/+_(248g)	KLF12_extended_-/+_(908r)	3.881371387087603	-1	-0.3072293826888946	23952
chr17:38454474-38454974	SRCIN1	9.504747093313e-4	0.2840468062531802	2.699793056099e-4	2.699793056099e-4	KLF12	TRUE	KLF12_extended_-/+	KLF12_extended_-/+_(248g)	KLF12_extended_-/+_(908r)	0.998713645034101	-1	-0.1762993648412143	42426
chr9:96418952-96419452	SLC35D2	0.0146926117577875	0.1491653819648131	0.002191629044911	0.002191629044911	KLF12	TRUE	KLF12_extended_-/+	KLF12_extended_-/+_(248g)	KLF12_extended_-/+_(908r)	1.1785745512692545	-1	-0.1077880272600177	38404
chr11:535431-535931	RNH1	0.004094087147024	0.1612041474327072	6.599838280512e-4	6.599838280512e-4	KLF12	TRUE	KLF12_extended_-/+	KLF12_extended_-/+_(248g)	KLF12_extended_-/+_(908r)	0.8765824461615904	-1	-0.1354475194051683	42109
chr8:26449531-26450031	DPYSL2	0.0024381566761714	0.0999590040132645	2.437157129783e-4	2.437157129783e-4	KLF12	TRUE	KLF12_extended_-/+	KLF12_extended_-/+_(248g)	KLF12_extended_-/+_(908r)	0.9970956420860172	-1	-0.2003557446599744	28977
chr16:57266012-57266512	PLLP	0.0197171420427223	0.588725172395763	0.0116079778482534	0.0116079778482534	KLF12	TRUE	KLF12_extended_-/+	KLF12_extended_-/+_(248g)	KLF12_extended_-/+_(908r)	1.4431879299396362	-1	-0.2375628433847245	15801
chr7:37342769-37343269	ELMO1	1.416477466778e-4	0.4965696104952796	7.033796639537784e-5	7.033796639537784e-5	KLF12	TRUE	KLF12_extended_-/+	KLF12_extended_-/+_(248g)	KLF12_extended_-/+_(908r)	5.204221402195756	-1	-0.3282052620023076	18732
chr6:135026976-135027476	HBS1L	0.1268302686598046	0.3819655576651195	0.0484447942974592	0.0484447942974592	KLF12	TRUE	KLF12_extended_-/+	KLF12_extended_-/+_(248g)	KLF12_extended_-/+_(908r)	1.6043796880480696	-1	-0.1889476510268478	3890
chr17:78114993-78115493	TMEM235	0.013788992206293	0.4459126055417939	0.0061486854425036	0.0061486854425036	KLF12	TRUE	KLF12_extended_-/+	KLF12_extended_-/+_(248g)	KLF12_extended_-/+_(908r)	1.2586500619449958	-1	-0.2113299770920886	38681
chr18:658037-658537	ENOSF1	0.0471687046959759	0.4298953872195994	0.0202776085699235	0.0202776085699235	KLF12	TRUE	KLF12_extended_-/+	KLF12_extended_-/+_(248g)	KLF12_extended_-/+_(908r)	0.7862092177960488	-1	-0.1806477988079155	32327
chr16:57115454-57115954	PLLP	3.18822745395e-4	0.5572739929174754	1.776716243591e-4	1.776716243591e-4	KLF12	TRUE	KLF12_extended_-/+	KLF12_extended_-/+_(248g)	KLF12_extended_-/+_(908r)	1.4431879299396362	-1	-0.2375628433847245	42794
chr19:50329121-50329621	EMC10	0.004077771909787	0.094598743371013	3.857520984194e-4	3.857520984194e-4	KLF12	TRUE	KLF12_extended_-/+	KLF12_extended_-/+_(248g)	KLF12_extended_-/+_(908r)	0.8261034265308871	-1	-0.1183404819607055	34504
chr6:134052356-134052856	SGK1	6.309095579917e-4	0.06158862122899	3.885684979690093e-5	3.885684979690093e-5	KLF12	TRUE	KLF12_extended_-/+	KLF12_extended_-/+_(248g)	KLF12_extended_-/+_(908r)	1.934941722374663	-1	-0.2184806452696117	40106
chr12:6199803-6200303	CD9	0.0494269992787236	0.5201231670920009	0.0257081274047037	0.0257081274047037	KLF12	TRUE	KLF12_extended_-/+	KLF12_extended_-/+_(248g)	KLF12_extended_-/+_(908r)	0.8163783039727163	-1	-0.2322741125392878	15018
chr16:19861891-19862391	GPRC5B	0.0267491546530952	0.5970408201283516	0.015970337231824	0.015970337231824	KLF12	TRUE	KLF12_extended_-/+	KLF12_extended_-/+_(248g)	KLF12_extended_-/+_(908r)	2.043501141723979	-1	-0.2310421867951032	25915
chr1:65309254-65309754	DNAJC6	0.0102538967845787	0.494693103614282	0.0050725320245037	0.0050725320245037	KLF12	TRUE	KLF12_extended_-/+	KLF12_extended_-/+_(248g)	KLF12_extended_-/+_(908r)	3.219604221257676	-1	-0.2776693632091085	21358
chr17:75557178-75557678	SMIM5	0.0164396827115284	0.1495628674597205	0.0024587660864641	0.0024587660864641	KLF12	TRUE	KLF12_extended_-/+	KLF12_extended_-/+_(248g)	KLF12_extended_-/+_(908r)	0.7854615210915942	-1	-0.0787773651682765	40858
chr6:128067174-128067674	PTPRK	8.369271042123e-4	0.3746005266653334	3.135133340184e-4	3.135133340184e-4	KLF12	TRUE	KLF12_extended_-/+	KLF12_extended_-/+_(248g)	KLF12_extended_-/+_(908r)	3.418369084302417	-1	-0.2590144749279111	24568
chr6:53794446-53794946	LRRC1	0.0172340864996047	0.4565148089534949	0.007867615705855	0.007867615705855	KLF12	TRUE	KLF12_extended_-/+	KLF12_extended_-/+_(248g)	KLF12_extended_-/+_(908r)	0.7938223857325231	-1	-0.2096186926821308	40182
chr22:38085707-38086207	POLR2F	3.879915635847322e-5	0.3359642961126652	1.3035131255739694e-5	1.3035131255739694e-5	KLF12	TRUE	KLF12_extended_-/+	KLF12_extended_-/+_(248g)	KLF12_extended_-/+_(908r)	1.5146479333147205	-1	-0.2227250224369811	24930
chr18:74450663-74451163	CNDP1	9.35736646002e-4	0.5423479030502585	5.074948077664e-4	5.074948077664e-4	KLF12	TRUE	KLF12_extended_-/+	KLF12_extended_-/+_(248g)	KLF12_extended_-/+_(908r)	3.8864595445443046	-1	-0.3086889432942457	31052
chr1:205080380-205080880	NFASC	5.584284909559224e-5	0.419354561764292	2.3417953510151576e-5	2.3417953510151576e-5	KLF12	TRUE	KLF12_extended_-/+	KLF12_extended_-/+_(248g)	KLF12_extended_-/+_(908r)	0.9273527085466936	-1	-0.1826227512922442	35778
chr18:74499585-74500085	CNDP1	6.622932636537e-4	0.1661965265763509	1.100708399941e-4	1.100708399941e-4	KLF12	TRUE	KLF12_extended_-/+	KLF12_extended_-/+_(248g)	KLF12_extended_-/+_(908r)	3.8864595445443046	-1	-0.3086889432942457	22676
chr14:20800229-20800729	RNASE1	0.0309167041474322	0.3875232260759174	0.0119809409308476	0.0119809409308476	KLF12	TRUE	KLF12_extended_-/+	KLF12_extended_-/+_(248g)	KLF12_extended_-/+_(908r)	4.016602307281553	-1	-0.3076688452153965	15262
chr10:132713424-132713924	NKX6-2	2.192398659445e-4	0.2737653275466918	6.002027371161098e-5	6.002027371161098e-5	KLF12	TRUE	KLF12_extended_-/+	KLF12_extended_-/+_(248g)	KLF12_extended_-/+_(908r)	1.0562365529550302	-1	-0.1833965321659029	37111
chr12:124838081-124838581	UBC	0.0687316011556731	0.133592461188226	0.0091820237597938	0.0091820237597938	KLF12	TRUE	KLF12_extended_-/+	KLF12_extended_-/+_(248g)	KLF12_extended_-/+_(908r)	0.845239422311267	-1	-0.0835633048134079	23875
chr8:26608729-26609229	DPYSL2	0.0270666186981719	0.3757774427385684	0.0101710247579789	0.0101710247579789	KLF12	TRUE	KLF12_extended_-/+	KLF12_extended_-/+_(248g)	KLF12_extended_-/+_(908r)	0.9970956420860172	-1	-0.2003557446599744	37222
chr18:74459871-74460371	CNDP1	0.0888490095661363	0.6256224442472573	0.0555859345337141	0.0555859345337141	KLF12	TRUE	KLF12_extended_-/+	KLF12_extended_-/+_(248g)	KLF12_extended_-/+_(908r)	3.8864595445443046	-1	-0.3086889432942457	5545
chr8:1823589-1824089	CLN8	0.0173241080753968	0.0545031775108743	9.442189376509e-4	9.442189376509e-4	KLF12	TRUE	KLF12_extended_-/+	KLF12_extended_-/+_(248g)	KLF12_extended_-/+_(908r)	0.7951549361869457	-1	-0.0750474909429936	38733
chr6:110815517-110816017	CDK19	4.739625232763e-4	0.0983978509692373	4.663689373034568e-5	4.663689373034568e-5	KLF12	TRUE	KLF12_extended_-/+	KLF12_extended_-/+_(248g)	KLF12_extended_-/+_(908r)	3.5237861285766123	-1	-0.2330020439815142	33040
chr22:38755274-38755774	SUN2	0.0058012271163622	0.3403720517522938	0.0019745755762772	0.0019745755762772	KLF12	TRUE	KLF12_extended_-/+	KLF12_extended_-/+_(248g)	KLF12_extended_-/+_(908r)	1.4352856848274804	-1	-0.1916042661355318	15552
chr8:29055427-29055927	KIF13B	2.313174147804e-4	0.0931793095475318	2.1553996995562742e-5	2.1553996995562742e-5	KLF12	TRUE	KLF12_extended_-/+	KLF12_extended_-/+_(248g)	KLF12_extended_-/+_(908r)	1.8230362571880336	-1	-0.234588598697109	36031
chr12:56087140-56087640	ERBB3	0.0795061125200001	0.5219577455491383	0.0414988312483153	0.0414988312483153	KLF12	TRUE	KLF12_extended_-/+	KLF12_extended_-/+_(248g)	KLF12_extended_-/+_(908r)	0.9539315463969952	-1	-0.2079513420408288	8959
chr17:78040772-78041272	AFMID	0.0010531087992707	0.1928960404922388	2.031405175868e-4	2.031405175868e-4	KLF12	TRUE	KLF12_extended_-/+	KLF12_extended_-/+_(248g)	KLF12_extended_-/+_(908r)	1.2127567248540485	-1	-0.1328477205730604	26506
chr10:22606133-22606633	PIP4K2A	0.0014941261260803	0.4733901260539532	7.073045551657e-4	7.073045551657e-4	KLF12	TRUE	KLF12_extended_-/+	KLF12_extended_-/+_(248g)	KLF12_extended_-/+_(908r)	4.746977023402312	-1	-0.3526331901346924	24382
chr15:49039414-49039914	SECISBP2L	0.0494875178218186	0.3871969779707897	0.0191614173478837	0.0191614173478837	KLF12	TRUE	KLF12_extended_-/+	KLF12_extended_-/+_(248g)	KLF12_extended_-/+_(908r)	1.663340123324785	-1	-0.1884667314357373	7862
chr10:116742515-116743015	SHTN1	0.0026569456378783	0.3030105841400277	8.050826497618e-4	8.050826497618e-4	KLF12	TRUE	KLF12_extended_-/+	KLF12_extended_-/+_(248g)	KLF12_extended_-/+_(908r)	5.442691000787049	-1	-0.3531141261556704	22079
chr17:75694396-75694896	SMIM5	0.0045599428069521	0.1427774592350444	6.510570482337e-4	6.510570482337e-4	KLF12	TRUE	KLF12_extended_-/+	KLF12_extended_-/+_(248g)	KLF12_extended_-/+_(908r)	0.7854615210915942	-1	-0.0787773651682765	42333
chr3:72231370-72231870	RYBP	0.0674511103386267	0.3738409363160331	0.0252159862445482	0.0252159862445482	KLF12	TRUE	KLF12_extended_-/+	KLF12_extended_-/+_(248g)	KLF12_extended_-/+_(908r)	1.175274411481572	-1	-0.2018565037285695	23016
chr16:4982164-4982664	SEC14L5	0.0020772213469601	0.3557923587203827	7.390594826192e-4	7.390594826192e-4	KLF12	TRUE	KLF12_extended_-/+	KLF12_extended_-/+_(248g)	KLF12_extended_-/+_(908r)	1.2848445887461464	-1	-0.1966011330995826	26975
chr8:17922454-17922954	MTUS1	0.0025878564896298	0.3310159919550536	8.566218829521e-4	8.566218829521e-4	KLF12	TRUE	KLF12_extended_-/+	KLF12_extended_-/+_(248g)	KLF12_extended_-/+_(908r)	2.052597140498468	-1	-0.2511599112289621	24473
chr9:69173811-69174311	TJP2	0.0853044912600496	0.2704761568872936	0.0230728309612439	0.0230728309612439	KLF12	TRUE	KLF12_extended_-/+	KLF12_extended_-/+_(248g)	KLF12_extended_-/+_(908r)	0.7901752723125732	-1	-0.1312510560659945	16622
chr6:39686919-39687419	KIF6	0.0696763824622207	0.4960366843240258	0.0345620417322526	0.0345620417322526	KLF12	TRUE	KLF12_extended_-/+	KLF12_extended_-/+_(248g)	KLF12_extended_-/+_(908r)	2.521676968378197	-1	-0.2464912318971851	13297
chr9:96417193-96417693	SLC35D2	0.0104533504299901	0.1102068771793974	0.0011520311069511	0.0011520311069511	KLF12	TRUE	KLF12_extended_-/+	KLF12_extended_-/+_(248g)	KLF12_extended_-/+_(908r)	1.1785745512692545	-1	-0.1077880272600177	39489
chr9:112750464-112750964	SNX30	0.0228820027449597	0.194239847371467	0.0044445967207344	0.0044445967207344	KLF12	TRUE	KLF12_extended_-/+	KLF12_extended_-/+_(248g)	KLF12_extended_-/+_(908r)	0.8707377053081385	-1	-0.1436871531275826	16160
chr22:37984393-37984893	POLR2F	6.51509806181e-4	0.4471245267263313	2.913060137462e-4	2.913060137462e-4	KLF12	TRUE	KLF12_extended_-/+	KLF12_extended_-/+_(248g)	KLF12_extended_-/+_(908r)	1.5146479333147205	-1	-0.2227250224369811	42318
chr15:31353347-31353847	OTUD7A	0.0041153134044985	0.072898228672285	2.999990576192e-4	2.999990576192e-4	KLF12	TRUE	KLF12_extended_-/+	KLF12_extended_-/+_(248g)	KLF12_extended_-/+_(908r)	0.8552081617427953	-1	-0.2197539821993456	41862
chr17:10198500-10199000	GAS7	0.0031720127259722	0.1618412264448496	5.1336242987e-4	5.1336242987e-4	KLF12	TRUE	KLF12_extended_-/+	KLF12_extended_-/+_(248g)	KLF12_extended_-/+_(908r)	0.9699435700564418	-1	-0.1553821182304586	29644
chr9:126587686-126588186	MVB12B	0.0017729469391232	0.2300366390681458	4.07842755122e-4	4.07842755122e-4	KLF12	TRUE	KLF12_extended_-/+	KLF12_extended_-/+_(248g)	KLF12_extended_-/+_(908r)	1.177482510269014	-1	-0.1591859418788964	29585
chr6:125957121-125957621	NCOA7	5.76153147624e-4	0.3270822700205368	1.884494794043e-4	1.884494794043e-4	KLF12	TRUE	KLF12_extended_-/+	KLF12_extended_-/+_(248g)	KLF12_extended_-/+_(908r)	2.6040339885588315	-1	-0.258287267738488	28042
chr6:39667078-39667578	DAAM2	0.0413647131123988	0.65120134298519	0.0269367567309912	0.0269367567309912	KLF12	TRUE	KLF12_extended_-/+	KLF12_extended_-/+_(248g)	KLF12_extended_-/+_(908r)	2.140054908792767	-1	-0.2875718556794939	4761
chr19:35135284-35135784	HPN	0.0099613929845495	0.1393198993749012	0.0013878202682412	0.0013878202682412	KLF12	TRUE	KLF12_extended_-/+	KLF12_extended_-/+_(248g)	KLF12_extended_-/+_(908r)	0.9350878501967858	-1	-0.0926938104326275	20278
chr9:96449848-96450348	SLC35D2	0.0138266071589199	0.1659253551319417	0.0022941847031136	0.0022941847031136	KLF12	TRUE	KLF12_extended_-/+	KLF12_extended_-/+_(248g)	KLF12_extended_-/+_(908r)	1.1785745512692545	-1	-0.1077880272600177	18811
chr6:125790507-125791007	NCOA7	4.772511557847e-4	0.3892882581862578	1.857882711528e-4	1.857882711528e-4	KLF12	TRUE	KLF12_extended_-/+	KLF12_extended_-/+_(248g)	KLF12_extended_-/+_(908r)	2.6040339885588315	-1	-0.258287267738488	37871
chr17:77958314-77958814	TMC6	0.0020312996217358	0.2452149664752168	4.98105068645e-4	4.98105068645e-4	KLF12	TRUE	KLF12_extended_-/+	KLF12_extended_-/+_(248g)	KLF12_extended_-/+_(908r)	0.9157668366932014	-1	-0.151087108960992	42065
chr10:132648363-132648863	NKX6-2	0.0299811164184542	0.3727158040974615	0.0111744359136437	0.0111744359136437	KLF12	TRUE	KLF12_extended_-/+	KLF12_extended_-/+_(248g)	KLF12_extended_-/+_(908r)	1.0562365529550302	-1	-0.1833965321659029	23956
chr7:37425066-37425566	ELMO1	0.0041324437925466	0.664534384884769	0.0027461509937508	0.0027461509937508	KLF12	TRUE	KLF12_extended_-/+	KLF12_extended_-/+_(248g)	KLF12_extended_-/+_(908r)	5.204221402195756	-1	-0.3282052620023076	7817
chr13:51222109-51222609	FAM124A	0.0397352372727735	0.4626504346876057	0.0183835247966638	0.0183835247966638	KLF12	TRUE	KLF12_extended_-/+	KLF12_extended_-/+_(248g)	KLF12_extended_-/+_(908r)	1.4440785926635713	-1	-0.2478695589307329	11461
chr19:35291834-35292334	MAG	0.0289763165331678	0.6625269033048211	0.0191975892618999	0.0191975892618999	KLF12	TRUE	KLF12_extended_-/+	KLF12_extended_-/+_(248g)	KLF12_extended_-/+_(908r)	4.331030494520219	-1	-0.3320160824217724	16719
chr4:41214343-41214843	LIMCH1	0.0012309164804365	0.380073233896713	4.678384073762e-4	4.678384073762e-4	KLF12	TRUE	KLF12_extended_-/+	KLF12_extended_-/+_(248g)	KLF12_extended_-/+_(908r)	1.2594313879235932	-1	-0.1675678162776267	39710
chr9:137086568-137087068	ABCA2	2.58418033178e-4	0.2918904998134503	7.542976886515095e-5	7.542976886515095e-5	KLF12	TRUE	KLF12_extended_-/+	KLF12_extended_-/+_(248g)	KLF12_extended_-/+_(908r)	3.549906533883381	-1	-0.312396187229496	9763
chr17:74245485-74245985	RPL38	0.0042074792632769	0.0688977955269431	2.898860459651e-4	2.898860459651e-4	KLF12	TRUE	KLF12_extended_-/+	KLF12_extended_-/+_(248g)	KLF12_extended_-/+_(908r)	1.2849904425868452	-1	-0.0821351591932206	27236
chr17:78040772-78041272	TMC6	8.071232091216e-4	0.2054292607603576	1.658067241923e-4	1.658067241923e-4	KLF12	TRUE	KLF12_extended_-/+	KLF12_extended_-/+_(248g)	KLF12_extended_-/+_(908r)	0.9157668366932014	-1	-0.151087108960992	28671
chr15:101437201-101437701	PCSK6	0.0144089297145576	0.4825321580642039	0.0069527719505609	0.0069527719505609	KLF12	TRUE	KLF12_extended_-/+	KLF12_extended_-/+_(248g)	KLF12_extended_-/+_(908r)	1.6821619182484755	-1	-0.2185662667992239	29664
chr12:56079748-56080248	ERBB3	0.0922893100265901	0.529716627691241	0.0488871820792367	0.0488871820792367	KLF12	TRUE	KLF12_extended_-/+	KLF12_extended_-/+_(248g)	KLF12_extended_-/+_(908r)	0.9539315463969952	-1	-0.2079513420408288	7390
chr17:74972490-74972990	HID1	0.025386795756184	0.230897125289534	0.0058617381604154	0.0058617381604154	KLF12	TRUE	KLF12_extended_-/+	KLF12_extended_-/+_(248g)	KLF12_extended_-/+_(908r)	0.9474953807157702	-1	-0.1170064308259139	18318
chr6:41728341-41728841	TFEB	0.1055113371894623	0.3214371896547975	0.0339152677029005	0.0339152677029005	KLF12	TRUE	KLF12_extended_-/+	KLF12_extended_-/+_(248g)	KLF12_extended_-/+_(908r)	1.5478311051357074	-1	-0.1580680451448145	7802
chr2:196639326-196639826	HECW2	0.0033159104248521	0.0951126352131968	3.153849786385e-4	3.153849786385e-4	KLF12	TRUE	KLF12_extended_-/+	KLF12_extended_-/+_(248g)	KLF12_extended_-/+_(908r)	0.8499642202165242	-1	-0.1609052583101386	42385
chr1:211829913-211830413	LPGAT1	3.293600219027e-4	0.4665561363399341	1.536649392837e-4	1.536649392837e-4	KLF12	TRUE	KLF12_extended_-/+	KLF12_extended_-/+_(248g)	KLF12_extended_-/+_(908r)	2.509950357350261	-1	-0.2454756929321186	37382
chr17:78250829-78251329	TMEM235	0.0015925646074953	0.4370408584280044	6.960158031618e-4	6.960158031618e-4	KLF12	TRUE	KLF12_extended_-/+	KLF12_extended_-/+_(248g)	KLF12_extended_-/+_(908r)	1.2586500619449958	-1	-0.2113299770920886	41796
chr19:41887725-41888225	RABAC1	0.0602084981057942	0.063816513039398	0.0038422964044509	0.0038422964044509	KLF12	TRUE	KLF12_extended_-/+	KLF12_extended_-/+_(248g)	KLF12_extended_-/+_(908r)	1.2446398336800368	-1	-0.0678774246020496	25431
chr15:32838758-32839258	GREM1	0.0866737454890202	0.2475556247465299	0.0214565732136561	0.0214565732136561	KLF12	TRUE	KLF12_extended_-/+	KLF12_extended_-/+_(248g)	KLF12_extended_-/+_(908r)	1.1053843510340358	-1	-0.1201281868992198	15361
chr7:5558776-5559276	ACTB	0.0013690606376617	0.189972247607009	2.600835264468e-4	2.600835264468e-4	KLF12	TRUE	KLF12_extended_-/+	KLF12_extended_-/+_(248g)	KLF12_extended_-/+_(908r)	1.0232075501318425	-1	-0.1550858561562914	41781
chr8:140511086-140511586	PTK2	2.226038588073e-4	0.2243928298820468	4.99507098204559e-5	4.99507098204559e-5	KLF12	TRUE	KLF12_extended_-/+	KLF12_extended_-/+_(248g)	KLF12_extended_-/+_(908r)	1.0945247446839017	-1	-0.1572250949752397	43396
chr1:32072860-32073360	PTP4A2	0.0028656259897665	0.095943431966385	2.749379921902e-4	2.749379921902e-4	KLF12	TRUE	KLF12_extended_-/+	KLF12_extended_-/+_(248g)	KLF12_extended_-/+_(908r)	0.8124530860242158	-1	-0.1415448280832122	5674
chr12:1661804-1662304	ADIPOR2	0.005208656154616	0.4726277114484753	0.0024617552380782	0.0024617552380782	KLF12	TRUE	KLF12_extended_-/+	KLF12_extended_-/+_(248g)	KLF12_extended_-/+_(908r)	2.1324568422998964	-1	-0.2560601964282142	4313
chr22:38733670-38734170	SUN2	0.0722992883979057	0.377936556939218	0.02732454412626	0.02732454412626	KLF12	TRUE	KLF12_extended_-/+	KLF12_extended_-/+_(248g)	KLF12_extended_-/+_(908r)	1.4352856848274804	-1	-0.1916042661355318	19468
chr9:100598665-100599165	TMEFF1	0.0156162800600371	0.320582635686647	0.0050063082212675	0.0050063082212675	KLF12	TRUE	KLF12_extended_-/+	KLF12_extended_-/+_(248g)	KLF12_extended_-/+_(908r)	1.2826604905337042	-1	-0.1649223323413427	15889
chr17:75515511-75516011	SMIM5	0.0112941353183365	0.132028856251265	0.0014911517684269	0.0014911517684269	KLF12	TRUE	KLF12_extended_-/+	KLF12_extended_-/+_(248g)	KLF12_extended_-/+_(908r)	0.7854615210915942	-1	-0.0787773651682765	41469
chrX:13689037-13689537	GPM6B	7.97157704291e-4	0.5264439758708305	4.19658871243e-4	4.19658871243e-4	KLF12	TRUE	KLF12_extended_-/+	KLF12_extended_-/+_(248g)	KLF12_extended_-/+_(908r)	0.8748996587820772	-1	-0.214556596251597	7562
chr12:62934797-62935297	PPM1H	0.0023025005543939	0.3928021318425384	9.044271263345e-4	9.044271263345e-4	KLF12	TRUE	KLF12_extended_-/+	KLF12_extended_-/+_(248g)	KLF12_extended_-/+_(908r)	0.9371943598855828	-1	-0.1826445477584403	41561
chr2:231706215-231706715	PTMA	0.0026550297073048	0.406683546393823	0.0010797568971477	0.0010797568971477	KLF12	TRUE	KLF12_extended_-/+	KLF12_extended_-/+_(248g)	KLF12_extended_-/+_(908r)	1.0364849780309342	-1	-0.231517076518024	26779
chr1:156677940-156678440	HAPLN2	0.0096959704320465	0.4261202088880851	0.0041316489458763	0.0041316489458763	KLF12	TRUE	KLF12_extended_-/+	KLF12_extended_-/+_(248g)	KLF12_extended_-/+_(908r)	1.3283638357609884	-1	-0.2469537460162852	37919
chr19:36139720-36140220	ZNF565	0.0040816002830212	0.0605687229570056	2.472173167635e-4	2.472173167635e-4	KLF12	TRUE	KLF12_extended_-/+	KLF12_extended_-/+_(248g)	KLF12_extended_-/+_(908r)	0.8545342012675617	-1	-0.1149178283878488	25804
chr19:35142730-35143230	HPN	0.0031612132669905	0.1340350973179888	4.237135278839e-4	4.237135278839e-4	KLF12	TRUE	KLF12_extended_-/+	KLF12_extended_-/+_(248g)	KLF12_extended_-/+_(908r)	0.9350878501967858	-1	-0.0926938104326275	22701
chr1:201506820-201507320	CSRP1	0.0025422739019094	0.4713153466470353	0.0011982127053501	0.0011982127053501	KLF12	TRUE	KLF12_extended_-/+	KLF12_extended_-/+_(248g)	KLF12_extended_-/+_(908r)	1.3254220310718223	-1	-0.2242314944863493	40565
chr4:41360414-41360914	LIMCH1	0.0044706750441377	0.4702861264054281	0.0021024964489249	0.0021024964489249	KLF12	TRUE	KLF12_extended_-/+	KLF12_extended_-/+_(248g)	KLF12_extended_-/+_(908r)	1.2594313879235932	-1	-0.1675678162776267	38888
chr15:101523443-101523943	PCSK6	0.0776221357139062	0.4688013561132936	0.0363893624870893	0.0363893624870893	KLF12	TRUE	KLF12_extended_-/+	KLF12_extended_-/+_(248g)	KLF12_extended_-/+_(908r)	1.6821619182484755	-1	-0.2185662667992239	15864
chr1:77683312-77683812	AK5	9.411861200735e-4	0.110387470066289	1.038951546564e-4	1.038951546564e-4	KLF12	TRUE	KLF12_extended_-/+	KLF12_extended_-/+_(248g)	KLF12_extended_-/+_(908r)	2.5685651400073883	-1	-0.1956428731416179	37520
chr6:39725273-39725773	KIF6	0.0023970805278952	0.459453265399936	0.001101346475968	0.001101346475968	KLF12	TRUE	KLF12_extended_-/+	KLF12_extended_-/+_(248g)	KLF12_extended_-/+_(908r)	2.521676968378197	-1	-0.2464912318971851	7574
chr21:17819265-17819765	C21orf91	0.0375761303072708	0.3677469923733321	0.0138185089055272	0.0138185089055272	KLF12	TRUE	KLF12_extended_-/+	KLF12_extended_-/+_(248g)	KLF12_extended_-/+_(908r)	0.8540778389055295	-1	-0.1960667691046553	19325
chr15:84980724-84981224	PDE8A	0.0014609541158186	0.3498661188069304	5.111383462564e-4	5.111383462564e-4	KLF12	TRUE	KLF12_extended_-/+	KLF12_extended_-/+_(248g)	KLF12_extended_-/+_(908r)	3.0622452364569948	-1	-0.2473510859676869	34272
chr12:124904661-124905161	UBC	0.0226495637157931	0.1067729269262439	0.0024183602115376	0.0024183602115376	KLF12	TRUE	KLF12_extended_-/+	KLF12_extended_-/+_(248g)	KLF12_extended_-/+_(908r)	0.845239422311267	-1	-0.0835633048134079	39351
chr17:75697837-75698337	SMIM5	0.0113136079963804	0.1515889511881139	0.0017150179703247	0.0017150179703247	KLF12	TRUE	KLF12_extended_-/+	KLF12_extended_-/+_(248g)	KLF12_extended_-/+_(908r)	0.7854615210915942	-1	-0.0787773651682765	41105
chr14:102139553-102140053	HSP90AA1	0.0076494283706829	0.0962609204756893	7.363410160747e-4	7.363410160747e-4	KLF12	TRUE	KLF12_extended_-/+	KLF12_extended_-/+_(248g)	KLF12_extended_-/+_(908r)	2.0630897070991168	-1	-0.1053003438548068	12960
chr6:110554965-110555465	CDK19	0.0730448778683465	0.4778862339768553	0.0349071415958034	0.0349071415958034	KLF12	TRUE	KLF12_extended_-/+	KLF12_extended_-/+_(248g)	KLF12_extended_-/+_(908r)	3.5237861285766123	-1	-0.2330020439815142	8635
chr6:136526117-136526617	MAP7	0.0199097423156311	0.6960933552136815	0.0138590393299275	0.0138590393299275	KLF12	TRUE	KLF12_extended_-/+	KLF12_extended_-/+_(248g)	KLF12_extended_-/+_(908r)	5.30582449310769	-1	-0.3307323425405081	16660
chr1:204989227-204989727	CNTN2	0.0021146145453205	0.6075278319750075	0.0012846871901814	0.0012846871901814	KLF12	TRUE	KLF12_extended_-/+	KLF12_extended_-/+_(248g)	KLF12_extended_-/+_(908r)	3.881371387087603	-1	-0.3072293826888946	30171
chr14:64572888-64573388	HSPA2	0.0424830067277998	0.4428118447790913	0.0188119785808996	0.0188119785808996	KLF12	TRUE	KLF12_extended_-/+	KLF12_extended_-/+_(248g)	KLF12_extended_-/+_(908r)	0.9915816292014736	-1	-0.2292346960695032	13631
chr7:36389491-36389991	ANLN	9.923413951898e-4	0.5374349652255296	5.333189632157e-4	5.333189632157e-4	KLF12	TRUE	KLF12_extended_-/+	KLF12_extended_-/+_(248g)	KLF12_extended_-/+_(908r)	4.847489686164024	-1	-0.3287243493287844	2153
chr8:22155654-22156154	LGI3	0.0387592886488334	0.2982648072697633	0.0115605317587574	0.0115605317587574	KLF12	TRUE	KLF12_extended_-/+	KLF12_extended_-/+_(248g)	KLF12_extended_-/+_(908r)	0.911927591917844	-1	-0.1515244341712514	35119
chr9:112717952-112718452	SNX30	0.0149125578863492	0.1650165998264309	0.0024608195971201	0.0024608195971201	KLF12	TRUE	KLF12_extended_-/+	KLF12_extended_-/+_(248g)	KLF12_extended_-/+_(908r)	0.8707377053081385	-1	-0.1436871531275826	2054
chr19:30253520-30254020	ZNF536	6.749492360381e-4	0.7259284040815817	4.899648217532e-4	4.899648217532e-4	KLF12	TRUE	KLF12_extended_-/+	KLF12_extended_-/+_(248g)	KLF12_extended_-/+_(908r)	3.596266787302532	-1	-0.2884841030073947	9548
chr12:51388805-51389305	GALNT6	0.0651968938633182	0.2512075304542602	0.0163779507006926	0.0163779507006926	KLF12	TRUE	KLF12_extended_-/+	KLF12_extended_-/+_(248g)	KLF12_extended_-/+_(908r)	0.9792137127221278	-1	-0.1296502356654953	24667
chr6:41693826-41694326	TFEB	0.0147970594143346	0.312396097390122	0.0046225436138879	0.0046225436138879	KLF12	TRUE	KLF12_extended_-/+	KLF12_extended_-/+_(248g)	KLF12_extended_-/+_(908r)	1.5478311051357074	-1	-0.1580680451448145	16562
chr20:34825040-34825540	ACSS2	0.0028383834131145	0.1448714897988438	4.112008336782e-4	4.112008336782e-4	KLF12	TRUE	KLF12_extended_-/+	KLF12_extended_-/+_(248g)	KLF12_extended_-/+_(908r)	0.9714287318455268	-1	-0.1109990944375462	20289
chr7:36724224-36724724	ELMO1	3.259813976452e-4	0.3850475432261149	1.255183363007e-4	1.255183363007e-4	KLF12	TRUE	KLF12_extended_-/+	KLF12_extended_-/+_(248g)	KLF12_extended_-/+_(908r)	5.204221402195756	-1	-0.3282052620023076	24615
chr15:83365376-83365876	SH3GL3	0.014906022861457	0.4991529450189877	0.0074403852098166	0.0074403852098166	KLF12	TRUE	KLF12_extended_-/+	KLF12_extended_-/+_(248g)	KLF12_extended_-/+_(908r)	7.291740033723161	-1	-0.2736016904491661	4226
chr10:66941456-66941956	CTNNA3	0.0323435221930899	0.7659819503599198	0.0247745542109724	0.0247745542109724	KLF12	TRUE	KLF12_extended_-/+	KLF12_extended_-/+_(248g)	KLF12_extended_-/+_(908r)	7.795128224171365	-1	-0.3829957612533402	8411
chr9:71911155-71911655	ABHD17B	0.0070449822082673	0.2760084866236705	0.0019444748775945	0.0019444748775945	KLF12	TRUE	KLF12_extended_-/+	KLF12_extended_-/+_(248g)	KLF12_extended_-/+_(908r)	0.7682534387731074	-1	-0.1872494348958139	42101
chr17:78128434-78128934	TMEM235	0.0022195642842566	0.3831059440752501	8.503282705558e-4	8.503282705558e-4	KLF12	TRUE	KLF12_extended_-/+	KLF12_extended_-/+_(248g)	KLF12_extended_-/+_(908r)	1.2586500619449958	-1	-0.2113299770920886	40571
chr16:57284453-57284953	PLLP	0.0076809227335791	0.5889486882902736	0.0045236693688004	0.0045236693688004	KLF12	TRUE	KLF12_extended_-/+	KLF12_extended_-/+_(248g)	KLF12_extended_-/+_(908r)	1.4431879299396362	-1	-0.2375628433847245	36357
chr12:70366065-70366565	KCNMB4	0.0193857082912831	0.4643155870697381	0.0090010865260298	0.0090010865260298	KLF12	TRUE	KLF12_extended_-/+	KLF12_extended_-/+_(248g)	KLF12_extended_-/+_(908r)	2.6608410318369744	-1	-0.2625792541925069	14959
chr10:124544759-124545259	FAM53B	0.002653998213402	0.0654535058209402	1.737134875096e-4	1.737134875096e-4	KLF12	TRUE	KLF12_extended_-/+	KLF12_extended_-/+_(248g)	KLF12_extended_-/+_(908r)	1.099031243868597	-1	-0.1254435387416058	40532
chr16:57143038-57143538	PLLP	0.0343977247585065	0.5758912218372111	0.0198093477395964	0.0198093477395964	KLF12	TRUE	KLF12_extended_-/+	KLF12_extended_-/+_(248g)	KLF12_extended_-/+_(908r)	1.4431879299396362	-1	-0.2375628433847245	31547
chrX:120469184-120469684	LAMP2	0.0747712398415637	0.538736862211779	0.0402820231359284	0.0402820231359284	KLF12	TRUE	KLF12_extended_-/+	KLF12_extended_-/+_(248g)	KLF12_extended_-/+_(908r)	2.6431474916603963	-1	-0.287594368276847	955
chr17:74301131-74301631	TTYH2	0.0554157221900092	0.5735358229777033	0.0317829018321507	0.0317829018321507	KLF12	TRUE	KLF12_extended_-/+	KLF12_extended_-/+_(248g)	KLF12_extended_-/+_(908r)	2.730465626853385	-1	-0.2686333798839593	15172
chr1:205042907-205043407	NFASC	0.0303919973728064	0.5199712300200285	0.0158029642567036	0.0158029642567036	KLF12	TRUE	KLF12_extended_-/+	KLF12_extended_-/+_(248g)	KLF12_extended_-/+_(908r)	0.9273527085466936	-1	-0.1826227512922442	36883
chr17:78114993-78115493	TMC6	0.0164163899566303	0.2799091335333408	0.0045950974885058	0.0045950974885058	KLF12	TRUE	KLF12_extended_-/+	KLF12_extended_-/+_(248g)	KLF12_extended_-/+_(908r)	0.9157668366932014	-1	-0.151087108960992	40323
chr9:136949833-136950333	PTGDS	2.404827434159e-4	0.5163294086694956	1.241683127031e-4	1.241683127031e-4	KLF12	TRUE	KLF12_extended_-/+	KLF12_extended_-/+_(248g)	KLF12_extended_-/+_(908r)	2.75753384676148	-1	-0.2938035631173223	37269
chr20:45433214-45433714	TP53TG5	0.0674766950351532	0.4303441225106126	0.0290381991148192	0.0290381991148192	KLF12	TRUE	KLF12_extended_-/+	KLF12_extended_-/+_(248g)	KLF12_extended_-/+_(908r)	1.394228313958267	-1	-0.2237701821524632	21252
chr19:30406464-30406964	ZNF536	5.580701088756e-4	0.744960010674853	4.157399142652e-4	4.157399142652e-4	KLF12	TRUE	KLF12_extended_-/+	KLF12_extended_-/+_(248g)	KLF12_extended_-/+_(908r)	3.596266787302532	-1	-0.2884841030073947	24766
chrX:130902886-130903386	ENOX2	0.0381211913063373	0.3376738837892885	0.0128725307230853	0.0128725307230853	KLF12	TRUE	KLF12_extended_-/+	KLF12_extended_-/+_(248g)	KLF12_extended_-/+_(908r)	0.9402044806980716	-1	-0.2159791632611904	20315
chr22:38081251-38081751	POLR2F	0.0079260117349793	0.4718144294303698	0.0037396067043977	0.0037396067043977	KLF12	TRUE	KLF12_extended_-/+	KLF12_extended_-/+_(248g)	KLF12_extended_-/+_(908r)	1.5146479333147205	-1	-0.2227250224369811	36547
chr20:34880207-34880707	TRPC4AP	0.0811478249799177	0.2400687130203378	0.0194810539073284	0.0194810539073284	KLF12	TRUE	KLF12_extended_-/+	KLF12_extended_-/+_(248g)	KLF12_extended_-/+_(908r)	0.815241967513839	-1	-0.1206726460441769	4674
chr15:31296691-31297191	KLF13	0.0718485772531642	0.1901161146845163	0.0136595723529819	0.0136595723529819	KLF12	TRUE	KLF12_extended_-/+	KLF12_extended_-/+_(248g)	KLF12_extended_-/+_(908r)	1.0340550696311963	-1	-0.1052036920223253	9462
chr8:27257056-27257556	STMN4	0.0160915816259737	0.3510259544630297	0.0056485627990771	0.0056485627990771	KLF12	TRUE	KLF12_extended_-/+	KLF12_extended_-/+_(248g)	KLF12_extended_-/+_(908r)	1.6772392650870436	-1	-0.2050138631989348	23086
chr1:204868197-204868697	NFASC	0.0011316715986089	0.4722959879412914	5.344839556901e-4	5.344839556901e-4	KLF12	TRUE	KLF12_extended_-/+	KLF12_extended_-/+_(248g)	KLF12_extended_-/+_(908r)	0.9273527085466936	-1	-0.1826227512922442	43046
chr9:27497833-27498333	MOB3B	5.579488655857e-4	0.406355726619541	2.267257166916e-4	2.267257166916e-4	KLF12	TRUE	KLF12_extended_-/+	KLF12_extended_-/+_(248g)	KLF12_extended_-/+_(908r)	1.039766837801687	-1	-0.198941235555734	27346
chr19:50548723-50549223	EMC10	0.0606485312681945	0.2552097607452478	0.0154780971545066	0.0154780971545066	KLF12	TRUE	KLF12_extended_-/+	KLF12_extended_-/+_(248g)	KLF12_extended_-/+_(908r)	0.8261034265308871	-1	-0.1183404819607055	27035
chr8:29044076-29044576	KIF13B	0.0021115926546402	0.2325933236755382	4.911423537916e-4	4.911423537916e-4	KLF12	TRUE	KLF12_extended_-/+	KLF12_extended_-/+_(248g)	KLF12_extended_-/+_(908r)	1.8230362571880336	-1	-0.234588598697109	28470
chr14:95259222-95259722	CLMN	2.60693648691e-4	0.7179019746219623	1.871524851666e-4	1.871524851666e-4	KLF12	TRUE	KLF12_extended_-/+	KLF12_extended_-/+_(248g)	KLF12_extended_-/+_(908r)	5.643173186011016	-1	-0.3327798573427963	6180
chr8:80171222-80171722	TPD52	0.0531724088023243	0.3206741517263812	0.0170510170879337	0.0170510170879337	KLF12	TRUE	KLF12_extended_-/+	KLF12_extended_-/+_(248g)	KLF12_extended_-/+_(908r)	0.925795684306268	-1	-0.1589159139733026	29225
chr7:35985107-35985607	SEPTIN7	4.615043117571e-4	0.4226131543106	1.950377929196e-4	1.950377929196e-4	KLF12	TRUE	KLF12_extended_-/+	KLF12_extended_-/+_(248g)	KLF12_extended_-/+_(908r)	3.671148656757921	-1	-0.2812844951584414	32157
chr3:69322006-69322506	FRMD4B	0.0550350864706296	0.6743296501945271	0.0371117906081652	0.0371117906081652	KLF12	TRUE	KLF12_extended_-/+	KLF12_extended_-/+_(248g)	KLF12_extended_-/+_(908r)	4.023837113263146	-1	-0.294300179104293	8464
chr14:64549652-64550152	HSPA2	0.089320547949689	0.4659418478674573	0.0416181811642119	0.0416181811642119	KLF12	TRUE	KLF12_extended_-/+	KLF12_extended_-/+_(248g)	KLF12_extended_-/+_(908r)	0.9915816292014736	-1	-0.2292346960695032	2040
chr11:117098286-117098786	SIK3	0.0013076267716668	0.4328398142184103	5.659929289152e-4	5.659929289152e-4	KLF12	TRUE	KLF12_extended_-/+	KLF12_extended_-/+_(248g)	KLF12_extended_-/+_(908r)	1.7308880072062642	-1	-0.2260385598812506	24304
chr1:204989227-204989727	NFASC	0.0023546912346412	0.4511372005766852	0.0010622888118185	0.0010622888118185	KLF12	TRUE	KLF12_extended_-/+	KLF12_extended_-/+_(248g)	KLF12_extended_-/+_(908r)	0.9273527085466936	-1	-0.1826227512922442	42253
chr9:126514099-126514599	MVB12B	0.0013824214337282	0.2632887208006443	3.639759708936e-4	3.639759708936e-4	KLF12	TRUE	KLF12_extended_-/+	KLF12_extended_-/+_(248g)	KLF12_extended_-/+_(908r)	1.177482510269014	-1	-0.1591859418788964	31138
chr1:205046874-205047374	NFASC	0.0188855053749683	0.4609457883772603	0.0087051941639677	0.0087051941639677	KLF12	TRUE	KLF12_extended_-/+	KLF12_extended_-/+_(248g)	KLF12_extended_-/+_(908r)	0.9273527085466936	-1	-0.1826227512922442	39763
chr5:65810138-65810638	ERBIN	0.0310341522609593	0.502199720670164	0.0155853425966891	0.0155853425966891	KLF12	TRUE	KLF12_extended_-/+	KLF12_extended_-/+_(248g)	KLF12_extended_-/+_(908r)	1.8414561207348883	-1	-0.2343539162951717	9007
chr3:69249890-69250390	FRMD4B	0.0093602969657639	0.6407842931593419	0.0059979312749686	0.0059979312749686	KLF12	TRUE	KLF12_extended_-/+	KLF12_extended_-/+_(248g)	KLF12_extended_-/+_(908r)	4.023837113263146	-1	-0.294300179104293	8749
chr6:158009167-158009667	SYNJ2	9.231276208974e-4	0.4891340871258927	4.515331861483e-4	4.515331861483e-4	KLF12	TRUE	KLF12_extended_-/+	KLF12_extended_-/+_(248g)	KLF12_extended_-/+_(908r)	2.289133947652336	-1	-0.2889239335735415	38324
chr13:77752561-77753061	SLAIN1	0.0524204788724304	0.703178544238485	0.0368609560217998	0.0368609560217998	KLF12	TRUE	KLF12_extended_-/+	KLF12_extended_-/+_(248g)	KLF12_extended_-/+_(908r)	1.64714988678138	-1	-0.2622616780081675	3214
chr7:28408434-28408934	CREB5	0.0398061379021498	0.6775398304260473	0.0269702439241384	0.0269702439241384	KLF12	TRUE	KLF12_extended_-/+	KLF12_extended_-/+_(248g)	KLF12_extended_-/+_(908r)	4.020545595255197	-1	-0.2910979536513969	13582
chr17:75779664-75780164	SMIM5	0.0232302788210174	0.1059980960120497	0.0024623653248568	0.0024623653248568	KLF12	TRUE	KLF12_extended_-/+	KLF12_extended_-/+_(248g)	KLF12_extended_-/+_(908r)	0.7854615210915942	-1	-0.0787773651682765	38939
chrX:13734522-13735022	GPM6B	0.0025825717099658	0.1338965760084599	3.457975092607e-4	3.457975092607e-4	KLF12	TRUE	KLF12_extended_-/+	KLF12_extended_-/+_(248g)	KLF12_extended_-/+_(908r)	0.8748996587820772	-1	-0.214556596251597	42030
chr1:201551887-201552387	CSRP1	0.0124984915869567	0.4468976036692693	0.0055855459396915	0.0055855459396915	KLF12	TRUE	KLF12_extended_-/+	KLF12_extended_-/+_(248g)	KLF12_extended_-/+_(908r)	1.3254220310718223	-1	-0.2242314944863493	38165
chr15:31326306-31326806	OTUD7A	0.0011270428146464	0.314058570289069	3.539574550224e-4	3.539574550224e-4	KLF12	TRUE	KLF12_extended_-/+	KLF12_extended_-/+_(248g)	KLF12_extended_-/+_(908r)	0.8552081617427953	-1	-0.2197539821993456	24166
chr5:42811797-42812297	SELENOP	0.0657292033865356	0.541783101957783	0.0356109716999713	0.0356109716999713	KLF12	TRUE	KLF12_extended_-/+	KLF12_extended_-/+_(248g)	KLF12_extended_-/+_(908r)	1.8775326657827145	-1	-0.2691508368482482	17655
chr15:101451324-101451824	PCSK6	1.882299093302e-4	0.314249609905935	5.915117557964843e-5	5.915117557964843e-5	KLF12	TRUE	KLF12_extended_-/+	KLF12_extended_-/+_(248g)	KLF12_extended_-/+_(908r)	1.6821619182484755	-1	-0.2185662667992239	34725
chr15:44287958-44288458	FRMD5	1.350014552179e-4	0.2347253738464335	3.168826704583701e-5	3.168826704583701e-5	KLF12	TRUE	KLF12_extended_-/+	KLF12_extended_-/+_(248g)	KLF12_extended_-/+_(908r)	0.8836125648008699	-1	-0.2085776644812279	43435
chr18:74454337-74454837	CNDP1	1.482731091659e-4	0.2623319438735241	3.8896772951673134e-5	3.8896772951673134e-5	KLF12	TRUE	KLF12_extended_-/+	KLF12_extended_-/+_(248g)	KLF12_extended_-/+_(908r)	3.8864595445443046	-1	-0.3086889432942457	16067
chr13:77740374-77740874	SLAIN1	0.0921614435955903	0.6827867950557084	0.0629266167003405	0.0629266167003405	KLF12	TRUE	KLF12_extended_-/+	KLF12_extended_-/+_(248g)	KLF12_extended_-/+_(908r)	1.64714988678138	-1	-0.2622616780081675	5264
chr9:137025419-137025919	PTGDS	9.141511141426e-4	0.6415127080957271	5.864395568423e-4	5.864395568423e-4	KLF12	TRUE	KLF12_extended_-/+	KLF12_extended_-/+_(248g)	KLF12_extended_-/+_(908r)	2.75753384676148	-1	-0.2938035631173223	36242
chr2:219279817-219280317	DNAJB2	0.0322145248706693	0.2079046550603872	0.0066975496811707	0.0066975496811707	KLF12	TRUE	KLF12_extended_-/+	KLF12_extended_-/+_(248g)	KLF12_extended_-/+_(908r)	1.0016830835070734	-1	-0.1166237965291452	35678
chr9:137010164-137010664	PTGDS	4.644757317932279e-5	0.5970213893006036	2.7730194669160742e-5	2.7730194669160742e-5	KLF12	TRUE	KLF12_extended_-/+	KLF12_extended_-/+_(248g)	KLF12_extended_-/+_(908r)	2.75753384676148	-1	-0.2938035631173223	16654
chr9:128361944-128362444	CERCAM	4.446661357253e-4	0.483130272418498	2.148316712882e-4	2.148316712882e-4	KLF12	TRUE	KLF12_extended_-/+	KLF12_extended_-/+_(248g)	KLF12_extended_-/+_(908r)	1.5239994450849474	-1	-0.2515322808119715	41855
chr7:32075174-32075674	PDE1C	0.0655492317722695	0.7260065624262318	0.0475891724286657	0.0475891724286657	KLF12	TRUE	KLF12_extended_-/+	KLF12_extended_-/+_(248g)	KLF12_extended_-/+_(908r)	3.4164070650362	-1	-0.3111589668181085	10069
chr8:119566401-119566901	ENPP2	0.0426516744902521	0.7784141524823996	0.0332006670502848	0.0332006670502848	KLF12	TRUE	KLF12_extended_-/+	KLF12_extended_-/+_(248g)	KLF12_extended_-/+_(908r)	6.251460032595529	-1	-0.3697433483722169	5240
chr9:137022044-137022544	PTGDS	0.0124647419223946	0.6357599041422907	0.00792458312974	0.00792458312974	KLF12	TRUE	KLF12_extended_-/+	KLF12_extended_-/+_(248g)	KLF12_extended_-/+_(908r)	2.75753384676148	-1	-0.2938035631173223	163
chr10:132739261-132739761	NKX6-2	0.0541545258337749	0.3750971624814601	0.0203132089757779	0.0203132089757779	KLF12	TRUE	KLF12_extended_-/+	KLF12_extended_-/+_(248g)	KLF12_extended_-/+_(908r)	1.0562365529550302	-1	-0.1833965321659029	28291
chr22:37968748-37969248	POLR2F	4.458397591727e-4	0.4310334915821943	1.921718680824e-4	1.921718680824e-4	KLF12	TRUE	KLF12_extended_-/+	KLF12_extended_-/+_(248g)	KLF12_extended_-/+_(908r)	1.5146479333147205	-1	-0.2227250224369811	42584
chr8:29350712-29351212	KIF13B	5.666020935591e-4	0.1020883418421516	5.784346821574082e-5	5.784346821574082e-5	KLF12	TRUE	KLF12_extended_-/+	KLF12_extended_-/+_(248g)	KLF12_extended_-/+_(908r)	1.8230362571880336	-1	-0.234588598697109	28181
chr11:126352007-126352507	KIRREL3	3.462548853003e-4	0.2109725269985291	7.305026813739212e-5	7.305026813739212e-5	KLF12	TRUE	KLF12_extended_-/+	KLF12_extended_-/+_(248g)	KLF12_extended_-/+_(908r)	0.9291150923486042	-1	-0.1684955797745613	33263
chr19:38252866-38253366	PPP1R14A	0.0079832058837181	0.5442525104951316	0.004344879844013	0.004344879844013	KLF12	TRUE	KLF12_extended_-/+	KLF12_extended_-/+_(248g)	KLF12_extended_-/+_(908r)	3.18952063145272	-1	-0.2884844044666407	29721
chr9:136981441-136981941	ABCA2	3.499855713805e-4	0.4811582233604357	1.683984357272e-4	1.683984357272e-4	KLF12	TRUE	KLF12_extended_-/+	KLF12_extended_-/+_(248g)	KLF12_extended_-/+_(908r)	3.549906533883381	-1	-0.312396187229496	33366
chr15:31292556-31293056	KLF13	0.0414745695131678	0.192045666330712	0.0079650113379357	0.0079650113379357	KLF12	TRUE	KLF12_extended_-/+	KLF12_extended_-/+_(248g)	KLF12_extended_-/+_(908r)	1.0340550696311963	-1	-0.1052036920223253	32940
chr17:38605697-38606197	SRCIN1	0.0126848141934712	0.3408269531470163	0.0043233265727968	0.0043233265727968	KLF12	TRUE	KLF12_extended_-/+	KLF12_extended_-/+_(248g)	KLF12_extended_-/+_(908r)	0.998713645034101	-1	-0.1762993648412143	27598
chr17:75507622-75508122	SMIM5	0.0116889218393988	0.1420589114727208	0.0016605155127947	0.0016605155127947	KLF12	TRUE	KLF12_extended_-/+	KLF12_extended_-/+_(248g)	KLF12_extended_-/+_(908r)	0.7854615210915942	-1	-0.0787773651682765	40890
chr4:144645762-144646262	HHIP	0.1146436099007183	0.6446555111906238	0.073905634945286	0.073905634945286	KLF12	TRUE	KLF12_extended_-/+	KLF12_extended_-/+_(248g)	KLF12_extended_-/+_(908r)	4.362379257498593	-1	-0.327323605172851	2286
chr9:136992099-136992599	PTGDS	8.251421558094e-4	0.4884281537569845	4.03022659749e-4	4.03022659749e-4	KLF12	TRUE	KLF12_extended_-/+	KLF12_extended_-/+_(248g)	KLF12_extended_-/+_(908r)	2.75753384676148	-1	-0.2938035631173223	7583
chr17:58531798-58532298	SEPTIN4	0.0691050213969459	0.552885950120209	0.0382071954131278	0.0382071954131278	KLF12	TRUE	KLF12_extended_-/+	KLF12_extended_-/+_(248g)	KLF12_extended_-/+_(908r)	1.9799171300086704	-1	-0.273668759913847	9827
chr12:1605331-1605831	ADIPOR2	1.550062300795e-4	0.0917266200581664	1.4218197573153792e-5	1.4218197573153792e-5	KLF12	TRUE	KLF12_extended_-/+	KLF12_extended_-/+_(248g)	KLF12_extended_-/+_(908r)	2.1324568422998964	-1	-0.2560601964282142	40084
chr15:70867873-70868373	LARP6	0.1005061561023594	0.3963571985912236	0.0398363384739033	0.0398363384739033	KLF12	TRUE	KLF12_extended_-/+	KLF12_extended_-/+_(248g)	KLF12_extended_-/+_(908r)	0.8410261753519583	-1	-0.2028425792282729	11097
chr1:204712090-204712590	NFASC	0.0104783008268236	0.1805834945501493	0.0018922081802555	0.0018922081802555	KLF12	TRUE	KLF12_extended_-/+	KLF12_extended_-/+_(248g)	KLF12_extended_-/+_(908r)	0.9273527085466936	-1	-0.1826227512922442	26726
chr3:50264573-50265073	SEMA3B	0.023246424146964	0.4825050161130442	0.0112165162576015	0.0112165162576015	KLF12	TRUE	KLF12_extended_-/+	KLF12_extended_-/+_(248g)	KLF12_extended_-/+_(908r)	1.3216636816036622	-1	-0.2244306861471146	14380
chr17:78241448-78241948	TMEM235	0.0547931039769335	0.4476771267045484	0.0245296193516171	0.0245296193516171	KLF12	TRUE	KLF12_extended_-/+	KLF12_extended_-/+_(248g)	KLF12_extended_-/+_(908r)	1.2586500619449958	-1	-0.2113299770920886	27539
chr11:61747625-61748125	MYRF	0.0150579559662357	0.5765243493836453	0.0086812782664816	0.0086812782664816	KLF12	TRUE	KLF12_extended_-/+	KLF12_extended_-/+_(248g)	KLF12_extended_-/+_(908r)	2.055103996276815	-1	-0.2778876959745713	31046
chr10:124744093-124744593	FAM53B	0.0027734423031133	0.1811313221780205	5.023572713473e-4	5.023572713473e-4	KLF12	TRUE	KLF12_extended_-/+	KLF12_extended_-/+_(248g)	KLF12_extended_-/+_(908r)	1.099031243868597	-1	-0.1254435387416058	40285
chr15:31216104-31216604	KLF13	0.001440259352422	0.0573831938174603	8.264668156744207e-5	8.264668156744207e-5	KLF12	TRUE	KLF12_extended_-/+	KLF12_extended_-/+_(248g)	KLF12_extended_-/+_(908r)	1.0340550696311963	-1	-0.1052036920223253	41802
chr3:197297783-197298283	DLG1	0.0014573881654269	0.4175932191936604	6.085954156153e-4	6.085954156153e-4	KLF12	TRUE	KLF12_extended_-/+	KLF12_extended_-/+_(248g)	KLF12_extended_-/+_(908r)	0.9125835334643332	-1	-0.2297432257295219	41368
chr17:38565624-38566124	SRCIN1	2.421953063669e-4	0.3075095881171518	7.447737890481804e-5	7.447737890481804e-5	KLF12	TRUE	KLF12_extended_-/+	KLF12_extended_-/+_(248g)	KLF12_extended_-/+_(908r)	0.998713645034101	-1	-0.1762993648412143	35108
chr1:205680033-205680533	CDK18	0.0838648728493558	0.4697269261635313	0.0393935889366233	0.0393935889366233	KLF12	TRUE	KLF12_extended_-/+	KLF12_extended_-/+_(248g)	KLF12_extended_-/+_(908r)	1.326513471806746	-1	-0.238751390400155	15624
chr5:16616694-16617194	RETREG1	0.0184769309879918	0.4479386708740353	0.0082765319085923	0.0082765319085923	KLF12	TRUE	KLF12_extended_-/+	KLF12_extended_-/+_(248g)	KLF12_extended_-/+_(908r)	2.2297608414814154	-1	-0.2115500776469708	7848
chr7:5588341-5588841	ACTB	0.0462667977421663	0.2574890586391141	0.0119131941968767	0.0119131941968767	KLF12	TRUE	KLF12_extended_-/+	KLF12_extended_-/+_(248g)	KLF12_extended_-/+_(908r)	1.0232075501318425	-1	-0.1550858561562914	32249
chr11:126416431-126416931	KIRREL3	1.402246707254e-4	0.3392033731431659	4.756468130796833e-5	4.756468130796833e-5	KLF12	TRUE	KLF12_extended_-/+	KLF12_extended_-/+_(248g)	KLF12_extended_-/+_(908r)	0.9291150923486042	-1	-0.1684955797745613	37872
chr4:41216474-41216974	LIMCH1	0.0086165780047654	0.320227202627412	0.0027592626706869	0.0027592626706869	KLF12	TRUE	KLF12_extended_-/+	KLF12_extended_-/+_(248g)	KLF12_extended_-/+_(908r)	1.2594313879235932	-1	-0.1675678162776267	29269
chr15:31811571-31812071	OTUD7A	0.0058035606332032	0.5067564560603337	0.0029409918190133	0.0029409918190133	KLF12	TRUE	KLF12_extended_-/+	KLF12_extended_-/+_(248g)	KLF12_extended_-/+_(908r)	0.8552081617427953	-1	-0.2197539821993456	41922
chr17:78378369-78378869	TMEM235	4.249529461678e-4	0.0896253612216311	3.808656130249438e-5	3.808656130249438e-5	KLF12	TRUE	KLF12_extended_-/+	KLF12_extended_-/+_(248g)	KLF12_extended_-/+_(908r)	1.2586500619449958	-1	-0.2113299770920886	43437
chr20:45433214-45433714	PIGT	0.0377141889333163	0.1003792354893446	0.003785721452227	0.003785721452227	KLF12	TRUE	KLF12_extended_-/+	KLF12_extended_-/+_(248g)	KLF12_extended_-/+_(908r)	0.9553566682890716	-1	-0.0734004397503377	34567
chr17:74235020-74235520	RPL38	0.0308840990119651	0.0979208518908914	0.0030241972851342	0.0030241972851342	KLF12	TRUE	KLF12_extended_-/+	KLF12_extended_-/+_(248g)	KLF12_extended_-/+_(908r)	1.2849904425868452	-1	-0.0821351591932206	31723
chr15:43791936-43792436	FRMD5	0.0059747826697596	0.1867051889587653	0.001115522927345	0.001115522927345	KLF12	TRUE	KLF12_extended_-/+	KLF12_extended_-/+_(248g)	KLF12_extended_-/+_(908r)	0.8836125648008699	-1	-0.2085776644812279	28455
chr15:31328792-31329292	OTUD7A	5.605656824579e-4	0.1520205601159892	8.521750902906209e-5	8.521750902906209e-5	KLF12	TRUE	KLF12_extended_-/+	KLF12_extended_-/+_(248g)	KLF12_extended_-/+_(908r)	0.8552081617427953	-1	-0.2197539821993456	40254
chr13:25192342-25192842	AMER2	0.0637394628104481	0.559631544370937	0.0356706140099849	0.0356706140099849	KLF12	TRUE	KLF12_extended_-/+	KLF12_extended_-/+_(248g)	KLF12_extended_-/+_(908r)	2.129157943214236	-1	-0.2671232333339345	17473
chr15:90319935-90320435	IQGAP1	5.290649861272e-4	0.217262879052739	1.14946182092e-4	1.14946182092e-4	KLF12	TRUE	KLF12_extended_-/+	KLF12_extended_-/+_(248g)	KLF12_extended_-/+_(908r)	0.8813842535658375	-1	-0.1873524317270218	41721
chr9:121282123-121282623	GSN	9.132101782812e-4	0.1796735501278363	1.640797147446e-4	1.640797147446e-4	KLF12	TRUE	KLF12_extended_-/+	KLF12_extended_-/+_(248g)	KLF12_extended_-/+_(908r)	2.07834092653152	-1	-0.2099932288688129	31786
chr17:9911555-9912055	GAS7	6.402230004543993e-5	0.2445763839448792	1.5658342636947777e-5	1.5658342636947777e-5	KLF12	TRUE	KLF12_extended_-/+	KLF12_extended_-/+_(248g)	KLF12_extended_-/+_(908r)	0.9699435700564418	-1	-0.1553821182304586	42840
chr19:50531062-50531562	EMC10	0.0043607232069189	0.2362045171988783	0.0010300225197282	0.0010300225197282	KLF12	TRUE	KLF12_extended_-/+	KLF12_extended_-/+_(248g)	KLF12_extended_-/+_(908r)	0.8261034265308871	-1	-0.1183404819607055	28753
chr17:78352801-78353301	TMEM235	0.0010280875631017	0.3315662453767739	3.408791332162e-4	3.408791332162e-4	KLF12	TRUE	KLF12_extended_-/+	KLF12_extended_-/+_(248g)	KLF12_extended_-/+_(908r)	1.2586500619449958	-1	-0.2113299770920886	11257
chr18:74597743-74598243	CNDP1	6.968427918553e-4	0.4199930787063259	2.926691495256e-4	2.926691495256e-4	KLF12	TRUE	KLF12_extended_-/+	KLF12_extended_-/+_(248g)	KLF12_extended_-/+_(908r)	3.8864595445443046	-1	-0.3086889432942457	14769
chr20:34875663-34876163	ACSS2	0.0019589689381697	0.0693882592955361	1.359294446336e-4	1.359294446336e-4	KLF12	TRUE	KLF12_extended_-/+	KLF12_extended_-/+_(248g)	KLF12_extended_-/+_(908r)	0.9714287318455268	-1	-0.1109990944375462	41385
chr11:126308232-126308732	KIRREL3	4.071264285653e-4	0.3348092745218377	1.363097041866e-4	1.363097041866e-4	KLF12	TRUE	KLF12_extended_-/+	KLF12_extended_-/+_(248g)	KLF12_extended_-/+_(908r)	0.9291150923486042	-1	-0.1684955797745613	42834
chr9:121201198-121201698	GSN	7.0264327899e-4	0.3622066662905027	2.545020796744e-4	2.545020796744e-4	KLF12	TRUE	KLF12_extended_-/+	KLF12_extended_-/+_(248g)	KLF12_extended_-/+_(908r)	2.07834092653152	-1	-0.2099932288688129	19511
chr19:41959166-41959666	RABAC1	0.026786745246916	0.0800791075346406	0.0021450586531308	0.0021450586531308	KLF12	TRUE	KLF12_extended_-/+	KLF12_extended_-/+_(248g)	KLF12_extended_-/+_(908r)	1.2446398336800368	-1	-0.0678774246020496	16507
chr9:121268609-121269109	GSN	8.960248355934e-4	0.1983568218871745	1.777326387202e-4	1.777326387202e-4	KLF12	TRUE	KLF12_extended_-/+	KLF12_extended_-/+_(248g)	KLF12_extended_-/+_(908r)	2.07834092653152	-1	-0.2099932288688129	39787
chr11:61791872-61792372	MYRF	0.0438553407634276	0.575317972742678	0.0252307657419544	0.0252307657419544	KLF12	TRUE	KLF12_extended_-/+	KLF12_extended_-/+_(248g)	KLF12_extended_-/+_(908r)	2.055103996276815	-1	-0.2778876959745713	22878
chr17:38463994-38464494	SRCIN1	8.410218151976e-4	0.2961443536910896	2.490638619018e-4	2.490638619018e-4	KLF12	TRUE	KLF12_extended_-/+	KLF12_extended_-/+_(248g)	KLF12_extended_-/+_(908r)	0.998713645034101	-1	-0.1762993648412143	43177
chr16:4987683-4988183	SEC14L5	0.013122024342944	0.3803806354263716	0.0049913639576493	0.0049913639576493	KLF12	TRUE	KLF12_extended_-/+	KLF12_extended_-/+_(248g)	KLF12_extended_-/+_(908r)	1.2848445887461464	-1	-0.1966011330995826	5909
chr1:32013472-32013972	PTP4A2	0.0017087491900192	0.1028283844901139	1.757079187084e-4	1.757079187084e-4	KLF12	TRUE	KLF12_extended_-/+	KLF12_extended_-/+_(248g)	KLF12_extended_-/+_(908r)	0.8124530860242158	-1	-0.1415448280832122	33229
chr9:76906021-76906521	PRUNE2	0.0271048740113537	0.6759602967397588	0.0183218186798084	0.0183218186798084	KLF12	TRUE	KLF12_extended_-/+	KLF12_extended_-/+_(248g)	KLF12_extended_-/+_(908r)	4.838495273628139	-1	-0.3066160603709794	3808
chr2:144515832-144516332	ZEB2	0.0122778977373242	0.4799400403112492	0.0058926547349888	0.0058926547349888	KLF12	TRUE	KLF12_extended_-/+	KLF12_extended_-/+_(248g)	KLF12_extended_-/+_(908r)	1.43614341804503	-1	-0.2293437272270381	36602
chr2:231684243-231684743	PTMA	0.0523498143030787	0.4069723480164791	0.0213049268451506	0.0213049268451506	KLF12	TRUE	KLF12_extended_-/+	KLF12_extended_-/+_(248g)	KLF12_extended_-/+_(908r)	1.0364849780309342	-1	-0.231517076518024	30027
chr17:38296731-38297231	ARHGAP23	9.110485127668e-4	0.1293574187106114	1.178508839316e-4	1.178508839316e-4	KLF12	TRUE	KLF12_extended_-/+	KLF12_extended_-/+_(248g)	KLF12_extended_-/+_(908r)	0.9465660206004892	-1	-0.1641778129136139	34207
chr9:94084230-94084730	PTPDC1	0.0504809833675845	0.1683334446357619	0.0084976378188661	0.0084976378188661	KLF12	TRUE	KLF12_extended_-/+	KLF12_extended_-/+_(248g)	KLF12_extended_-/+_(908r)	0.7718528849643348	-1	-0.0990261357332056	31819
chr11:61752264-61752764	MYRF	0.0053418221733256	0.5737160175664391	0.0030646889438285	0.0030646889438285	KLF12	TRUE	KLF12_extended_-/+	KLF12_extended_-/+_(248g)	KLF12_extended_-/+_(908r)	2.055103996276815	-1	-0.2778876959745713	36120
chr17:49414719-49415219	ZNF652	0.0032584301996995	0.2281571154398915	7.434340352256e-4	7.434340352256e-4	KLF12	TRUE	KLF12_extended_-/+	KLF12_extended_-/+_(248g)	KLF12_extended_-/+_(908r)	2.3283322217515083	-1	-0.2148713614182943	36196
chr7:37353464-37353964	ELMO1	1.571213731884e-4	0.5173841332115648	8.12921054761239e-5	8.12921054761239e-5	KLF12	TRUE	KLF12_extended_-/+	KLF12_extended_-/+_(248g)	KLF12_extended_-/+_(908r)	5.204221402195756	-1	-0.3282052620023076	24717
chr13:97109723-97110223	MBNL2	9.000857320765e-4	0.1000585357426368	9.00612603944171e-5	9.00612603944171e-5	KLF12	TRUE	KLF12_extended_-/+	KLF12_extended_-/+_(248g)	KLF12_extended_-/+_(908r)	2.83350634457489	-1	-0.2233775838338136	26460
chr8:26579859-26580359	DPYSL2	0.0026704301135672	0.1981701779387221	5.291996107785e-4	5.291996107785e-4	KLF12	TRUE	KLF12_extended_-/+	KLF12_extended_-/+_(248g)	KLF12_extended_-/+_(908r)	0.9970956420860172	-1	-0.2003557446599744	28780
chr3:50336757-50337257	SEMA3B	3.464501595515e-4	0.053788193740761	1.8634928303476943e-5	1.8634928303476943e-5	KLF12	TRUE	KLF12_extended_-/+	KLF12_extended_-/+_(248g)	KLF12_extended_-/+_(908r)	1.3216636816036622	-1	-0.2244306861471146	37514
chr15:31365744-31366244	OTUD7A	8.202121581376e-4	0.4128034073637845	3.385863736404e-4	3.385863736404e-4	KLF12	TRUE	KLF12_extended_-/+	KLF12_extended_-/+_(248g)	KLF12_extended_-/+_(908r)	0.8552081617427953	-1	-0.2197539821993456	36243
chr17:58555053-58555553	SEPTIN4	0.0678692896082609	0.5662027389475975	0.038427777666625	0.038427777666625	KLF12	TRUE	KLF12_extended_-/+	KLF12_extended_-/+_(248g)	KLF12_extended_-/+_(908r)	1.9799171300086704	-1	-0.273668759913847	16943
chr6:39821794-39822294	KIF6	0.0011658859101931	0.3778704559917012	4.405538405189e-4	4.405538405189e-4	KLF12	TRUE	KLF12_extended_-/+	KLF12_extended_-/+_(248g)	KLF12_extended_-/+_(908r)	2.521676968378197	-1	-0.2464912318971851	37025
chr17:74812985-74813485	HID1	0.0022721008934347	0.1269624394635116	2.884714721376e-4	2.884714721376e-4	KLF12	TRUE	KLF12_extended_-/+	KLF12_extended_-/+_(248g)	KLF12_extended_-/+_(908r)	0.9474953807157702	-1	-0.1170064308259139	41519
chr12:576037-576537	NINJ2	9.881820087536e-4	0.1950073633975568	1.927027680839e-4	1.927027680839e-4	KLF12	TRUE	KLF12_extended_-/+	KLF12_extended_-/+_(248g)	KLF12_extended_-/+_(908r)	1.0053309966239996	-1	-0.1920872218079751	33858
chr9:126376940-126377440	MVB12B	0.0478472592884567	0.2641000213881277	0.0126364622014447	0.0126364622014447	KLF12	TRUE	KLF12_extended_-/+	KLF12_extended_-/+_(248g)	KLF12_extended_-/+_(908r)	1.177482510269014	-1	-0.1591859418788964	30414
chr20:45429540-45430040	TP53TG5	0.0956224633105088	0.4598943138489976	0.0439762271527374	0.0439762271527374	KLF12	TRUE	KLF12_extended_-/+	KLF12_extended_-/+_(248g)	KLF12_extended_-/+_(908r)	1.394228313958267	-1	-0.2237701821524632	11107
chr17:74325975-74326475	RPL38	0.0036579835633087	0.0707524026509569	2.588111259618e-4	2.588111259618e-4	KLF12	TRUE	KLF12_extended_-/+	KLF12_extended_-/+_(248g)	KLF12_extended_-/+_(908r)	1.2849904425868452	-1	-0.0821351591932206	39419
chr11:744678-745178	TALDO1	0.006734695772526	0.2279474659105559	0.0015351568350258	0.0015351568350258	KLF12	TRUE	KLF12_extended_-/+	KLF12_extended_-/+_(248g)	KLF12_extended_-/+_(908r)	0.8587520446638637	-1	-0.1440502148413223	19695
chr7:35801534-35802034	SEPTIN7	2.102439840613e-4	0.3742496233572726	7.868373184809247e-5	7.868373184809247e-5	KLF12	TRUE	KLF12_extended_-/+	KLF12_extended_-/+_(248g)	KLF12_extended_-/+_(908r)	3.671148656757921	-1	-0.2812844951584414	32820
chr5:149062876-149063376	SH3TC2	0.0891042948192651	0.5164455610122112	0.0460175175265328	0.0460175175265328	KLF12	TRUE	KLF12_extended_-/+	KLF12_extended_-/+_(248g)	KLF12_extended_-/+_(908r)	1.2504735840013987	-1	-0.2464778782795165	13608
chr10:126663285-126663785	C10orf90	0.0077443904664524	0.7261858447553393	0.0056238667329959	0.0056238667329959	KLF12	TRUE	KLF12_extended_-/+	KLF12_extended_-/+_(248g)	KLF12_extended_-/+_(908r)	1.7194865710823577	-1	-0.2779358495843484	36113
chr16:57289516-57290016	PLLP	0.0407342490323204	0.597745404766575	0.0243487101756868	0.0243487101756868	KLF12	TRUE	KLF12_extended_-/+	KLF12_extended_-/+_(248g)	KLF12_extended_-/+_(908r)	1.4431879299396362	-1	-0.2375628433847245	30711
chr15:101615778-101616278	PCSK6	8.740669692909111e-5	0.4049181657073202	3.539255939106323e-5	3.539255939106323e-5	KLF12	TRUE	KLF12_extended_-/+	KLF12_extended_-/+_(248g)	KLF12_extended_-/+_(908r)	1.6821619182484755	-1	-0.2185662667992239	15071
chr1:84103317-84103817	TTLL7	0.0733212245742865	0.6746770981847218	0.0494681510311299	0.0494681510311299	KLF12	TRUE	KLF12_extended_-/+	KLF12_extended_-/+_(248g)	KLF12_extended_-/+_(908r)	4.298550047252833	-1	-0.3337495980598876	6394
chr9:126376356-126376856	MVB12B	0.0105788536519927	0.2456530011677037	0.0025987271485259	0.0025987271485259	KLF12	TRUE	KLF12_extended_-/+	KLF12_extended_-/+_(248g)	KLF12_extended_-/+_(908r)	1.177482510269014	-1	-0.1591859418788964	37511
chr17:38428192-38428692	ARHGAP23	0.0015159450754566	0.3210343443412655	4.866704333565e-4	4.866704333565e-4	KLF12	TRUE	KLF12_extended_-/+	KLF12_extended_-/+_(248g)	KLF12_extended_-/+_(908r)	0.9465660206004892	-1	-0.1641778129136139	24692
chr15:101480198-101480698	PCSK6	0.0348200983602209	0.4659167986651331	0.0162232687571992	0.0162232687571992	KLF12	TRUE	KLF12_extended_-/+	KLF12_extended_-/+_(248g)	KLF12_extended_-/+_(908r)	1.6821619182484755	-1	-0.2185662667992239	29226
chr6:136482224-136482724	MAP7	2.4488370254496404e-6	0.2773898691733841	6.792825821164148e-7	6.792825821164148e-7	KLF12	TRUE	KLF12_extended_-/+	KLF12_extended_-/+_(248g)	KLF12_extended_-/+_(908r)	5.30582449310769	-1	-0.3307323425405081	7983
chr12:1936342-1936842	ADIPOR2	0.0055557536614093	0.4609914252471797	0.0025611547986953	0.0025611547986953	KLF12	TRUE	KLF12_extended_-/+	KLF12_extended_-/+_(248g)	KLF12_extended_-/+_(908r)	2.1324568422998964	-1	-0.2560601964282142	36182
chr6:39934238-39934738	DAAM2	2.028605640104e-4	0.5504076050484447	1.116559971957e-4	1.116559971957e-4	KLF12	TRUE	KLF12_extended_-/+	KLF12_extended_-/+_(248g)	KLF12_extended_-/+_(908r)	2.140054908792767	-1	-0.2875718556794939	35730
chr15:44188743-44189243	FRMD5	0.0594689233795104	0.6349880937212128	0.0377620582924082	0.0377620582924082	KLF12	TRUE	KLF12_extended_-/+	KLF12_extended_-/+_(248g)	KLF12_extended_-/+_(908r)	0.8836125648008699	-1	-0.2085776644812279	26116
chr5:116669585-116670085	SEMA6A	0.0411967766676358	0.4833665036006997	0.019913141897454	0.019913141897454	KLF12	TRUE	KLF12_extended_-/+	KLF12_extended_-/+_(248g)	KLF12_extended_-/+_(908r)	0.8483119420291007	-1	-0.1737696995552779	34002
chr11:126308232-126308732	ST3GAL4	0.054393736108463	0.1188867838104602	0.00646669634537	0.00646669634537	KLF12	TRUE	KLF12_extended_-/+	KLF12_extended_-/+_(248g)	KLF12_extended_-/+_(908r)	0.8653222606441322	-1	-0.0813070106009662	28688
chr3:50267261-50267761	SEMA3B	0.0441121816306761	0.4755923348037875	0.0209794154550219	0.0209794154550219	KLF12	TRUE	KLF12_extended_-/+	KLF12_extended_-/+_(248g)	KLF12_extended_-/+_(908r)	1.3216636816036622	-1	-0.2244306861471146	25465
chr6:39686919-39687419	DAAM2	0.0697696313160247	0.6227502818024897	0.0434490575633102	0.0434490575633102	KLF12	TRUE	KLF12_extended_-/+	KLF12_extended_-/+_(248g)	KLF12_extended_-/+_(908r)	2.140054908792767	-1	-0.2875718556794939	15478
chr12:113135638-113136138	RASAL1	0.0743946758746993	0.2351187657579705	0.0174915843706235	0.0174915843706235	KLF12	TRUE	KLF12_extended_-/+	KLF12_extended_-/+_(248g)	KLF12_extended_-/+_(908r)	1.9609979704163696	-1	-0.1260394771665454	4532
chr9:101465268-101465768	ZNF189	0.0617176577110872	0.1600550813666749	0.0098782247267086	0.0098782247267086	KLF12	TRUE	KLF12_extended_-/+	KLF12_extended_-/+_(248g)	KLF12_extended_-/+_(908r)	0.7709582521285863	-1	-0.0979433489122475	13004
chr9:94936831-94937331	AOPEP	0.0109869589596326	0.3172447061332434	0.0034855545664466	0.0034855545664466	KLF12	TRUE	KLF12_extended_-/+	KLF12_extended_-/+_(248g)	KLF12_extended_-/+_(908r)	0.9947914764363972	-1	-0.1600749582972518	23479
chr3:50227288-50227788	SEMA3B	7.147846294347e-4	0.3594002139061691	2.568937487156e-4	2.568937487156e-4	KLF12	TRUE	KLF12_extended_-/+	KLF12_extended_-/+_(248g)	KLF12_extended_-/+_(908r)	1.3216636816036622	-1	-0.2244306861471146	42170
chr1:32336051-32336551	MARCKSL1	0.0328868916574387	0.4529583626649077	0.0148963925982916	0.0148963925982916	KLF12	TRUE	KLF12_extended_-/+	KLF12_extended_-/+_(248g)	KLF12_extended_-/+_(908r)	0.8423811895089036	-1	-0.2250675420846153	27596
chr3:69370147-69370647	FRMD4B	0.036738864515332	0.6788691180281038	0.0249408805508774	0.0249408805508774	KLF12	TRUE	KLF12_extended_-/+	KLF12_extended_-/+_(248g)	KLF12_extended_-/+_(908r)	4.023837113263146	-1	-0.294300179104293	4715
chrX:103780742-103781242	PLP1	0.0588739725080068	0.7552346349546617	0.0444636631354153	0.0444636631354153	KLF12	TRUE	KLF12_extended_-/+	KLF12_extended_-/+_(248g)	KLF12_extended_-/+_(908r)	7.035170754350011	-1	-0.399455507872246	4165
chr10:132735291-132735791	NKX6-2	0.0022497449088222	0.3612246733391704	8.126633697857e-4	8.126633697857e-4	KLF12	TRUE	KLF12_extended_-/+	KLF12_extended_-/+_(248g)	KLF12_extended_-/+_(908r)	1.0562365529550302	-1	-0.1833965321659029	41238
chr10:60778073-60778573	ANK3	1.308825610123e-4	0.1022601119063041	1.3384065335710205e-5	1.3384065335710205e-5	KLF12	TRUE	KLF12_extended_-/+	KLF12_extended_-/+_(248g)	KLF12_extended_-/+_(908r)	1.2106181865457504	-1	-0.2290400111137648	43485
chr19:35141038-35141538	HPN	0.0096754297073321	0.1540664251740039	0.001490658867031	0.001490658867031	KLF12	TRUE	KLF12_extended_-/+	KLF12_extended_-/+_(248g)	KLF12_extended_-/+_(908r)	0.9350878501967858	-1	-0.0926938104326275	9604
chr11:61776421-61776921	MYRF	0.0198788318541762	0.579816170042854	0.0115260681506143	0.0115260681506143	KLF12	TRUE	KLF12_extended_-/+	KLF12_extended_-/+_(248g)	KLF12_extended_-/+_(908r)	2.055103996276815	-1	-0.2778876959745713	27419
chr17:74873092-74873592	HID1	0.0039919907599064	0.0715646635807612	2.856854757502e-4	2.856854757502e-4	KLF12	TRUE	KLF12_extended_-/+	KLF12_extended_-/+_(248g)	KLF12_extended_-/+_(908r)	0.9474953807157702	-1	-0.1170064308259139	22358
chr22:37933840-37934340	POLR2F	4.960276282982e-4	0.4049246555759652	2.008538165448e-4	2.008538165448e-4	KLF12	TRUE	KLF12_extended_-/+	KLF12_extended_-/+_(248g)	KLF12_extended_-/+_(908r)	1.5146479333147205	-1	-0.2227250224369811	42044
chr16:19521874-19522374	CCP110	3.562636989695e-4	0.1545523699380266	5.5061398998628855e-5	5.5061398998628855e-5	KLF12	TRUE	KLF12_extended_-/+	KLF12_extended_-/+_(248g)	KLF12_extended_-/+_(908r)	2.176277588036513	-1	-0.2472901619133712	35316
chr10:132738511-132739011	NKX6-2	0.0120329559727996	0.3695261049639309	0.0044464913518311	0.0044464913518311	KLF12	TRUE	KLF12_extended_-/+	KLF12_extended_-/+_(248g)	KLF12_extended_-/+_(908r)	1.0562365529550302	-1	-0.1833965321659029	40222
chr14:95457275-95457775	CLMN	2.666895546388e-4	0.6554191304054597	1.747934359896e-4	1.747934359896e-4	KLF12	TRUE	KLF12_extended_-/+	KLF12_extended_-/+_(248g)	KLF12_extended_-/+_(908r)	5.643173186011016	-1	-0.3327798573427963	21441
chr22:38057029-38057529	POLR2F	5.61361676292e-4	0.4320017438676132	2.425092230986e-4	2.425092230986e-4	KLF12	TRUE	KLF12_extended_-/+	KLF12_extended_-/+_(248g)	KLF12_extended_-/+_(908r)	1.5146479333147205	-1	-0.2227250224369811	42339
chr18:74496438-74496938	CNDP1	4.561142217268e-4	0.5631910861974024	2.568794639644e-4	2.568794639644e-4	KLF12	TRUE	KLF12_extended_-/+	KLF12_extended_-/+_(248g)	KLF12_extended_-/+_(908r)	3.8864595445443046	-1	-0.3086889432942457	30723
chr3:50337355-50337855	SEMA3B	5.010834785617e-4	0.0785338503808694	3.935201493369308e-5	3.935201493369308e-5	KLF12	TRUE	KLF12_extended_-/+	KLF12_extended_-/+_(248g)	KLF12_extended_-/+_(908r)	1.3216636816036622	-1	-0.2244306861471146	43113
chr1:205631776-205632276	CDK18	5.851396509229e-4	0.1237951047872463	7.243742440118519e-5	7.243742440118519e-5	KLF12	TRUE	KLF12_extended_-/+	KLF12_extended_-/+_(248g)	KLF12_extended_-/+_(908r)	1.326513471806746	-1	-0.238751390400155	33242
chr17:38463333-38463833	ARHGAP23	4.272892865308e-4	0.3161649849065826	1.350939108267e-4	1.350939108267e-4	KLF12	TRUE	KLF12_extended_-/+	KLF12_extended_-/+_(248g)	KLF12_extended_-/+_(908r)	0.9465660206004892	-1	-0.1641778129136139	37616
chr9:121288893-121289393	GSN	0.0021841561252044	0.3260561992528635	7.12157644759e-4	7.12157644759e-4	KLF12	TRUE	KLF12_extended_-/+	KLF12_extended_-/+_(248g)	KLF12_extended_-/+_(908r)	2.07834092653152	-1	-0.2099932288688129	25851
chr3:160449608-160450108	TRIM59	0.0827773295066939	0.47366165228842533	0.039208446666164	0.039208446666164	KLF12	TRUE	KLF12_extended_-/+	KLF12_extended_-/+_(248g)	KLF12_extended_-/+_(908r)	0.9899708174465116	-1	-0.2279504273870189	8665
chr3:50292281-50292781	SEMA3B	4.799549508879e-4	0.2818590523830741	1.352796476438e-4	1.352796476438e-4	KLF12	TRUE	KLF12_extended_-/+	KLF12_extended_-/+_(248g)	KLF12_extended_-/+_(908r)	1.3216636816036622	-1	-0.2244306861471146	42441
chr10:22615829-22616329	PIP4K2A	0.0687739344669104	0.7606697206571322	0.0523142495194367	0.0523142495194367	KLF12	TRUE	KLF12_extended_-/+	KLF12_extended_-/+_(248g)	KLF12_extended_-/+_(908r)	4.746977023402312	-1	-0.3526331901346924	4675
chr10:6507331-6507831	PRKCQ	0.0461547748386132	0.1959115227209177	0.0090422522194738009	0.0090422522194738009	KLF12	TRUE	KLF12_extended_-/+	KLF12_extended_-/+_(248g)	KLF12_extended_-/+_(908r)	0.7694602629225471	-1	-0.0883198980951083	33079
chrX:14029687-14030187	GPM6B	0.0019391700682026	0.4588496951927187	8.897875947216e-4	8.897875947216e-4	KLF12	TRUE	KLF12_extended_-/+	KLF12_extended_-/+_(248g)	KLF12_extended_-/+_(908r)	0.8748996587820772	-1	-0.214556596251597	19235
chr9:126348305-126348805	MVB12B	0.0034381420488351	0.0716957019532867	2.465000076063e-4	2.465000076063e-4	KLF12	TRUE	KLF12_extended_-/+	KLF12_extended_-/+_(248g)	KLF12_extended_-/+_(908r)	1.177482510269014	-1	-0.1591859418788964	40034
chr6:123803248-123803748	NKAIN2	0.1142450912305359	0.6687434905294951	0.0764006610853692	0.0764006610853692	KLF12	TRUE	KLF12_extended_-/+	KLF12_extended_-/+_(248g)	KLF12_extended_-/+_(908r)	7.684573038398246	-1	-0.2922765766932484	962
chr9:128504377-128504877	CERCAM	3.111125072245e-4	0.1700855579536692	5.2915744377660366e-5	5.2915744377660366e-5	KLF12	TRUE	KLF12_extended_-/+	KLF12_extended_-/+_(248g)	KLF12_extended_-/+_(908r)	1.5239994450849474	-1	-0.2515322808119715	31862
chr17:59372227-59372727	YPEL2	0.0033827497820146	0.136089468696556	4.603566205677e-4	4.603566205677e-4	KLF12	TRUE	KLF12_extended_-/+	KLF12_extended_-/+_(248g)	KLF12_extended_-/+_(908r)	1.4744564232062662	-1	-0.1720667995421043	39344
chr9:128420394-128420894	CERCAM	3.983541070005e-4	0.4474296138321512	1.782354242637e-4	1.782354242637e-4	KLF12	TRUE	KLF12_extended_-/+	KLF12_extended_-/+_(248g)	KLF12_extended_-/+_(908r)	1.5239994450849474	-1	-0.2515322808119715	37258
chr7:28410721-28411221	CREB5	3.695528210424e-4	0.5844176209814446	2.159731805006e-4	2.159731805006e-4	KLF12	TRUE	KLF12_extended_-/+	KLF12_extended_-/+_(248g)	KLF12_extended_-/+_(908r)	4.020545595255197	-1	-0.2910979536513969	11084
chr9:8858603-8859103	PTPRD	0.0646788113256867	0.3777470015495595	0.0244322270420678	0.0244322270420678	KLF12	TRUE	KLF12_extended_-/+	KLF12_extended_-/+_(248g)	KLF12_extended_-/+_(908r)	2.071223299073965	-1	-0.1855279382504305	3173
chr12:642633-643133	NINJ2	0.0033494237427307	0.1151456679099821	3.856716339702e-4	3.856716339702e-4	KLF12	TRUE	KLF12_extended_-/+	KLF12_extended_-/+_(248g)	KLF12_extended_-/+_(908r)	1.0053309966239996	-1	-0.1920872218079751	41662
chr17:42088201-42088701	CNP	0.0145878248202	0.6686685422815128	0.0097544195575812	0.0097544195575812	KLF12	TRUE	KLF12_extended_-/+	KLF12_extended_-/+_(248g)	KLF12_extended_-/+_(908r)	4.974475486519765	-1	-0.334217946454955	4221
chr8:17648625-17649125	MTUS1	0.0570870281676172	0.573033414980051	0.032712774701952	0.032712774701952	KLF12	TRUE	KLF12_extended_-/+	KLF12_extended_-/+_(248g)	KLF12_extended_-/+_(908r)	2.052597140498468	-1	-0.2511599112289621	15418
chr2:196534406-196534906	HECW2	0.0347640978751179	0.4291942806351042	0.0149205519794396	0.0149205519794396	KLF12	TRUE	KLF12_extended_-/+	KLF12_extended_-/+_(248g)	KLF12_extended_-/+_(908r)	0.8499642202165242	-1	-0.1609052583101386	26120
chr16:24853826-24854326	SLC5A11	0.0411450436088044	0.438511798250408	0.0180425870619882	0.0180425870619882	KLF12	TRUE	KLF12_extended_-/+	KLF12_extended_-/+_(248g)	KLF12_extended_-/+_(908r)	1.2062315060674784	-1	-0.2220352913688788	32354
chr12:1594591-1595091	ADIPOR2	2.494949677991e-4	0.2397824057105583	5.982450359154771e-5	5.982450359154771e-5	KLF12	TRUE	KLF12_extended_-/+	KLF12_extended_-/+_(248g)	KLF12_extended_-/+_(908r)	2.1324568422998964	-1	-0.2560601964282142	40016
chr5:157459940-157460440	ADAM19	0.0384202589631634	0.0806439142292284	0.00309836006849	0.00309836006849	KLF12	TRUE	KLF12_extended_-/+	KLF12_extended_-/+_(248g)	KLF12_extended_-/+_(908r)	0.92750364717874	-1	-0.0852708505560544	30567
chr13:100650280-100650780	TMTC4	0.0055883076106523	0.3191718141568943	0.0017836302781586	0.0017836302781586	KLF12	TRUE	KLF12_extended_-/+	KLF12_extended_-/+_(248g)	KLF12_extended_-/+_(908r)	0.846417946842559	-1	-0.1792493800747635	41717
chr1:183804902-183805402	COLGALT2	0.0040167586336539	0.2895011233898139	0.0011628561368285	0.0011628561368285	KLF12	TRUE	KLF12_extended_-/+	KLF12_extended_-/+_(248g)	KLF12_extended_-/+_(908r)	1.0229669660322205	-1	-0.1921856413886347	40955
chr11:637047-637547	TALDO1	0.0093490462132858	0.2212146395528933	0.0020681458882353	0.0020681458882353	KLF12	TRUE	KLF12_extended_-/+	KLF12_extended_-/+_(248g)	KLF12_extended_-/+_(908r)	0.8587520446638637	-1	-0.1440502148413223	41599
chr3:72255450-72255950	RYBP	4.68192634407e-4	0.3558248564526797	1.6659457693e-4	1.6659457693e-4	KLF12	TRUE	KLF12_extended_-/+	KLF12_extended_-/+_(248g)	KLF12_extended_-/+_(908r)	1.175274411481572	-1	-0.2018565037285695	35312
chr17:3535443-3535943	SPATA22	0.0157195035375382	0.2986764867181031	0.0046950460895447	0.0046950460895447	KLF12	TRUE	KLF12_extended_-/+	KLF12_extended_-/+_(248g)	KLF12_extended_-/+_(908r)	1.150897229981978	-1	-0.1433758204271287	38655
chr1:156505184-156505684	HAPLN2	7.55501285028e-4	0.2150101464521445	1.624404419386e-4	1.624404419386e-4	KLF12	TRUE	KLF12_extended_-/+	KLF12_extended_-/+_(248g)	KLF12_extended_-/+_(908r)	1.3283638357609884	-1	-0.2469537460162852	42305
chr9:129884371-129884871	FNBP1	9.817227526914e-4	0.0609296229935489	5.981599720568012e-5	5.981599720568012e-5	KLF12	TRUE	KLF12_extended_-/+	KLF12_extended_-/+_(248g)	KLF12_extended_-/+_(908r)	1.1311584403422417	-1	-0.1879044436171057	42043
chr7:22218992-22219492	RAPGEF5	0.012649394578732	0.6432257175132975	0.0081364159040137	0.0081364159040137	KLF12	TRUE	KLF12_extended_-/+	KLF12_extended_-/+_(248g)	KLF12_extended_-/+_(908r)	3.490864014322531	-1	-0.2976471554660322	26278
chr1:201495789-201496289	CSRP1	0.0029527444147661	0.4172764519181724	0.0012321107128148	0.0012321107128148	KLF12	TRUE	KLF12_extended_-/+	KLF12_extended_-/+_(248g)	KLF12_extended_-/+_(908r)	1.3254220310718223	-1	-0.2242314944863493	24255
chr20:34970378-34970878	ACSS2	0.060024633080475	0.1733530200372003	0.0104054514211251	0.0104054514211251	KLF12	TRUE	KLF12_extended_-/+	KLF12_extended_-/+_(248g)	KLF12_extended_-/+_(908r)	0.9714287318455268	-1	-0.1109990944375462	27121
chr15:90387939-90388439	IQGAP1	0.0058735444347468	0.3144482811902298	0.0018469259520005	0.0018469259520005	KLF12	TRUE	KLF12_extended_-/+	KLF12_extended_-/+_(248g)	KLF12_extended_-/+_(908r)	0.8813842535658375	-1	-0.1873524317270218	1993
chr11:133934729-133935229	JAM3	0.0265192495214163	0.5038493441257648	0.0133617064780731	0.0133617064780731	KLF12	TRUE	KLF12_extended_-/+	KLF12_extended_-/+_(248g)	KLF12_extended_-/+_(908r)	2.616966695551435	-1	-0.23258538291231	22117
chr17:75764934-75765434	SMIM5	0.0045922475584595	0.1101531292107213	5.058504386746e-4	5.058504386746e-4	KLF12	TRUE	KLF12_extended_-/+	KLF12_extended_-/+_(248g)	KLF12_extended_-/+_(908r)	0.7854615210915942	-1	-0.0787773651682765	31526
chr10:22554590-22555090	PIP4K2A	6.584194008419e-4	0.4891311516264382	3.220534397869e-4	3.220534397869e-4	KLF12	TRUE	KLF12_extended_-/+	KLF12_extended_-/+_(248g)	KLF12_extended_-/+_(908r)	4.746977023402312	-1	-0.3526331901346924	20490
chr1:65309841-65310341	DNAJC6	0.0060870313033699	0.6053876271905175	0.0036850134373815	0.0036850134373815	KLF12	TRUE	KLF12_extended_-/+	KLF12_extended_-/+_(248g)	KLF12_extended_-/+_(908r)	3.219604221257676	-1	-0.2776693632091085	7469
chr7:32070738-32071238	PDE1C	0.0251437996603556	0.7269564696602792	0.0182784478349375	0.0182784478349375	KLF12	TRUE	KLF12_extended_-/+	KLF12_extended_-/+_(248g)	KLF12_extended_-/+_(908r)	3.4164070650362	-1	-0.3111589668181085	15259
chr9:129835072-129835572	FNBP1	6.323776902353e-4	0.2460838232743846	1.556179197665e-4	1.556179197665e-4	KLF12	TRUE	KLF12_extended_-/+	KLF12_extended_-/+_(248g)	KLF12_extended_-/+_(908r)	1.1311584403422417	-1	-0.1879044436171057	21060
chr1:211698424-211698924	LPGAT1	0.070075025170713	0.5545293002822247	0.0388586546751747	0.0388586546751747	KLF12	TRUE	KLF12_extended_-/+	KLF12_extended_-/+_(248g)	KLF12_extended_-/+_(908r)	2.509950357350261	-1	-0.2454756929321186	13381
chr17:75046837-75047337	HID1	0.004175089072566	0.0525852890511229	2.19548265695e-4	2.19548265695e-4	KLF12	TRUE	KLF12_extended_-/+	KLF12_extended_-/+_(248g)	KLF12_extended_-/+_(908r)	0.9474953807157702	-1	-0.1170064308259139	39012
chr15:101652178-101652678	PCSK6	5.044167900459e-4	0.2024469550058746	1.021176431986e-4	1.021176431986e-4	KLF12	TRUE	KLF12_extended_-/+	KLF12_extended_-/+_(248g)	KLF12_extended_-/+_(908r)	1.6821619182484755	-1	-0.2185662667992239	34813
chr9:94726351-94726851	AOPEP	0.0010580841657523	0.1925055779714699	2.036871038706e-4	2.036871038706e-4	KLF12	TRUE	KLF12_extended_-/+	KLF12_extended_-/+_(248g)	KLF12_extended_-/+_(908r)	0.9947914764363972	-1	-0.1600749582972518	32196
chr2:144424687-144425187	ZEB2	0.0275593656106853	0.4199576793732754	0.011573767226863	0.011573767226863	KLF12	TRUE	KLF12_extended_-/+	KLF12_extended_-/+_(248g)	KLF12_extended_-/+_(908r)	1.43614341804503	-1	-0.2293437272270381	33786
chr10:14604213-14604713	FAM107B	2.66406300014e-4	0.6100223300349632	1.625137918705e-4	1.625137918705e-4	KLF12	TRUE	KLF12_extended_-/+	KLF12_extended_-/+_(248g)	KLF12_extended_-/+_(908r)	3.730142751755047	-1	-0.3387054397516851	8011
chr17:1178426-1178926	ABR	0.0133221619949938	0.4930502262670203	0.0065684949859975	0.0065684949859975	KLF13	TRUE	KLF13_extended_-/+	KLF13_extended_-/+_(12g)	KLF13_extended_-/+_(116r)	0.0494627360219249	-1	-0.1131356879303219	41390
chr17:1115001-1115501	ABR	8.276920832715016e-5	0.5443440560879043	4.505492657998566e-5	4.505492657998566e-5	KLF13	TRUE	KLF13_extended_-/+	KLF13_extended_-/+_(12g)	KLF13_extended_-/+_(116r)	0.0494627360219249	-1	-0.1131356879303219	44142
chr2:8552168-8552668	ID2	0.0177184928724081	0.275082228187703	0.0048740424994699	0.0048740424994699	KLF13	TRUE	KLF13_extended_-/+	KLF13_extended_-/+_(12g)	KLF13_extended_-/+_(116r)	0.06233757351668	-1	-0.067386101185078	36759
chr12:104742530-104743030	CHST11	0.0048326722930996	0.5430503408638133	0.0026243843360508	0.0026243843360508	KLF13	TRUE	KLF13_extended_-/+	KLF13_extended_-/+_(12g)	KLF13_extended_-/+_(116r)	0.0653452223481362	-1	-0.1355118564233749	43653
chr17:1188753-1189253	ABR	1.905344669072e-4	0.4623197568696205	8.808784841582776e-5	8.808784841582776e-5	KLF13	TRUE	KLF13_extended_-/+	KLF13_extended_-/+_(12g)	KLF13_extended_-/+_(116r)	0.0494627360219249	-1	-0.1131356879303219	44140
chr12:4164569-4165069	CCND2	0.0915857195460315	0.2259734075542345	0.0206959371291232	0.0206959371291232	KLF13	TRUE	KLF13_extended_-/+	KLF13_extended_-/+_(12g)	KLF13_extended_-/+_(116r)	0.0375863352836382	-1	-0.0529479748595336	9072
chr12:4273525-4274025	CCND2	0.0451802913576568	0.2136851376682041	0.0096543567786504	0.0096543567786504	KLF13	TRUE	KLF13_extended_-/+	KLF13_extended_-/+_(12g)	KLF13_extended_-/+_(116r)	0.0375863352836382	-1	-0.0529479748595336	29825
chr6:166957075-166957575	RPS6KA2	0.0029990722779473	0.2149139559852311	6.445424875392e-4	6.445424875392e-4	KLF13	TRUE	KLF13_extended_-/+	KLF13_extended_-/+_(12g)	KLF13_extended_-/+_(116r)	0.0582262238376929	-1	-0.0669972553312278	43835
chr12:4271498-4271998	CCND2	0.0448121656308677	0.1630599919371381	0.0073070713664549	0.0073070713664549	KLF13	TRUE	KLF13_extended_-/+	KLF13_extended_-/+_(12g)	KLF13_extended_-/+_(116r)	0.0375863352836382	-1	-0.0529479748595336	34939
chr10:11175882-11176382	CELF2	1.742610495224e-4	0.6400169829982213	1.115300311694e-4	1.115300311694e-4	KLF13	TRUE	KLF13_extended_-/+	KLF13_extended_-/+_(12g)	KLF13_extended_-/+_(116r)	0.0404045544724446	-1	-0.1845140097387589	44170
chr12:104695662-104696162	CHST11	0.0140950314413128	0.6813624021431293	0.0096038244811358	0.0096038244811358	KLF13	TRUE	KLF13_extended_-/+	KLF13_extended_-/+_(12g)	KLF13_extended_-/+_(116r)	0.0653452223481362	-1	-0.1355118564233749	42182
chr12:4289316-4289816	CCND2	0.0276415348052898	0.1919952710491359	0.0053070439671557	0.0053070439671557	KLF13	TRUE	KLF13_extended_-/+	KLF13_extended_-/+_(12g)	KLF13_extended_-/+_(116r)	0.0375863352836382	-1	-0.0529479748595336	39775
chr12:104581576-104582076	CHST11	4.735334363147e-4	0.5549436521027357	2.627843745412e-4	2.627843745412e-4	KLF13	TRUE	KLF13_extended_-/+	KLF13_extended_-/+_(12g)	KLF13_extended_-/+_(116r)	0.0653452223481362	-1	-0.1355118564233749	44162
chr10:11197293-11197793	CELF2	0.0022781394264342	0.5543008298363873	0.0012627745745554	0.0012627745745554	KLF13	TRUE	KLF13_extended_-/+	KLF13_extended_-/+_(12g)	KLF13_extended_-/+_(116r)	0.0404045544724446	-1	-0.1845140097387589	43967
chr6:166956518-166957018	RPS6KA2	9.483674381985e-4	0.1932933609052831	1.833131295025e-4	1.833131295025e-4	KLF13	TRUE	KLF13_extended_-/+	KLF13_extended_-/+_(12g)	KLF13_extended_-/+_(116r)	0.0582262238376929	-1	-0.0669972553312278	25468
chrX:96685155-96685655	DIAPH2	0.1221604515155431	0.577347261122033	0.0705290020999297	0.0705290020999297	KLF13	TRUE	KLF13_extended_-/+	KLF13_extended_-/+_(12g)	KLF13_extended_-/+_(116r)	0.0567754798610953	-1	-0.1110462627848005	5618
chr20:23655554-23656054	CST3	0.1040761959855008	0.3777377225307056	0.0393135052412224	0.0393135052412224	KLF13	TRUE	KLF13_extended_-/+	KLF13_extended_-/+_(12g)	KLF13_extended_-/+_(116r)	0.223593239735473	-1	-0.0971787966058473	10194
chr17:1125245-1125745	ABR	0.0131444390243418	0.3804065723356676	0.005000230994525	0.005000230994525	KLF13	TRUE	KLF13_extended_-/+	KLF13_extended_-/+_(12g)	KLF13_extended_-/+_(116r)	0.0494627360219249	-1	-0.1131356879303219	42516
chr6:166721449-166721949	RPS6KA2	8.523078197599472e-5	0.2487727182485998	2.120309331062198e-5	2.120309331062198e-5	KLF13	TRUE	KLF13_extended_-/+	KLF13_extended_-/+_(12g)	KLF13_extended_-/+_(116r)	0.0582262238376929	-1	-0.0669972553312278	43065
chr12:104682720-104683220	CHST11	3.906031462437696e-5	0.6388400202201148	2.4953292184441023e-5	2.4953292184441023e-5	KLF13	TRUE	KLF13_extended_-/+	KLF13_extended_-/+_(12g)	KLF13_extended_-/+_(116r)	0.0653452223481362	-1	-0.1355118564233749	44022
chr17:1179965-1180465	ABR	0.0016438211911452	0.4324744428239728	7.109106537427e-4	7.109106537427e-4	KLF13	TRUE	KLF13_extended_-/+	KLF13_extended_-/+_(12g)	KLF13_extended_-/+_(116r)	0.0494627360219249	-1	-0.1131356879303219	24476
chr17:1037316-1037816	ABR	2.097443162106e-4	0.3839830282405571	8.05382576948188e-5	8.05382576948188e-5	KLF13	TRUE	KLF13_extended_-/+	KLF13_extended_-/+_(12g)	KLF13_extended_-/+_(116r)	0.0494627360219249	-1	-0.1131356879303219	43124
chr10:11163877-11164377	CELF2	0.0092703447882941	0.5882617211308786	0.0054533889806386	0.0054533889806386	KLF13	TRUE	KLF13_extended_-/+	KLF13_extended_-/+_(12g)	KLF13_extended_-/+_(116r)	0.0404045544724446	-1	-0.1845140097387589	43150
chr7:151538956-151539456	RHEB	0.0075624128450065	0.1086090308476441	8.213463299659e-4	8.213463299659e-4	KLF13	TRUE	KLF13_extended_-/+	KLF13_extended_-/+_(12g)	KLF13_extended_-/+_(116r)	0.1695459923296717	-1	-0.0546757811981836	37402
chr6:166863116-166863616	RPS6KA2	0.0012188139560359	0.297739396888713	3.628889321897e-4	3.628889321897e-4	KLF13	TRUE	KLF13_extended_-/+	KLF13_extended_-/+_(12g)	KLF13_extended_-/+_(116r)	0.0582262238376929	-1	-0.0669972553312278	44143
chr17:1077970-1078470	ABR	2.142484747788e-4	0.5265283740834292	1.128079010751e-4	1.128079010751e-4	KLF13	TRUE	KLF13_extended_-/+	KLF13_extended_-/+_(12g)	KLF13_extended_-/+_(116r)	0.0494627360219249	-1	-0.1131356879303219	41632
chr17:1122744-1123244	ABR	8.984135818760968e-5	0.3196487195946286	2.871767511131184e-5	2.871767511131184e-5	KLF13	TRUE	KLF13_extended_-/+	KLF13_extended_-/+_(12g)	KLF13_extended_-/+_(116r)	0.0494627360219249	-1	-0.1131356879303219	44179
chr10:10788737-10789237	CELF2	2.0926227639513297e-5	0.4708834635250128	9.853814549406876e-6	9.853814549406876e-6	KLF13	TRUE	KLF13_extended_-/+	KLF13_extended_-/+_(12g)	KLF13_extended_-/+_(116r)	0.0404045544724446	-1	-0.1845140097387589	42731
chr17:1031520-1032020	ABR	2.578191453905e-4	0.3245836171617883	8.368387078441722e-5	8.368387078441722e-5	KLF13	TRUE	KLF13_extended_-/+	KLF13_extended_-/+_(12g)	KLF13_extended_-/+_(116r)	0.0494627360219249	-1	-0.1131356879303219	42546
chr8:19315007-19315507	CSGALNACT1	7.358061614054587e-6	0.3013118390862005	2.2170710770403644e-6	2.2170710770403644e-6	KLF13	TRUE	KLF13_extended_-/+	KLF13_extended_-/+_(12g)	KLF13_extended_-/+_(116r)	0.0658134484021692	-1	-0.1393163646412855	44188
chr12:104680351-104680851	CHST11	7.263882944131e-4	0.4974636350291928	3.613517613814e-4	3.613517613814e-4	KLF13	TRUE	KLF13_extended_-/+	KLF13_extended_-/+_(12g)	KLF13_extended_-/+_(116r)	0.0653452223481362	-1	-0.1355118564233749	41544
chr12:4269213-4269713	CCND2	0.0525468256788288	0.1692866892118032	0.0088954781477587	0.0088954781477587	KLF13	TRUE	KLF13_extended_-/+	KLF13_extended_-/+_(12g)	KLF13_extended_-/+_(116r)	0.0375863352836382	-1	-0.0529479748595336	13896
chr17:1019132-1019632	ABR	0.0014293009346352	0.4340644587731546	6.204087366164e-4	6.204087366164e-4	KLF13	TRUE	KLF13_extended_-/+	KLF13_extended_-/+_(12g)	KLF13_extended_-/+_(116r)	0.0494627360219249	-1	-0.1131356879303219	44045
chr8:19817008-19817508	CSGALNACT1	3.517845461352e-4	0.1797742810068299	6.324181385077783e-5	6.324181385077783e-5	KLF13	TRUE	KLF13_extended_-/+	KLF13_extended_-/+_(12g)	KLF13_extended_-/+_(116r)	0.0658134484021692	-1	-0.1393163646412855	31614
chr17:1069430-1069930	ABR	3.804056695798e-4	0.160901917529456	6.120800167447801e-5	6.120800167447801e-5	KLF13	TRUE	KLF13_extended_-/+	KLF13_extended_-/+_(12g)	KLF13_extended_-/+_(116r)	0.0494627360219249	-1	-0.1131356879303219	36054
chr17:1253713-1254213	ABR	0.0054245428025577	0.3973564973581304	0.0021554773277936	0.0021554773277936	KLF13	TRUE	KLF13_extended_-/+	KLF13_extended_-/+_(12g)	KLF13_extended_-/+_(116r)	0.0494627360219249	-1	-0.1131356879303219	43574
chr17:1229546-1230046	ABR	0.0355131500764362	0.3239338361775656	0.0115039109390096	0.0115039109390096	KLF13	TRUE	KLF13_extended_-/+	KLF13_extended_-/+_(12g)	KLF13_extended_-/+_(116r)	0.0494627360219249	-1	-0.1131356879303219	37612
chr5:142839574-142840074	ARHGAP26	0.0073439288825452	0.5153981855136918	0.0037850476206054	0.0037850476206054	KLF13	TRUE	KLF13_extended_-/+	KLF13_extended_-/+_(12g)	KLF13_extended_-/+_(116r)	0.1003206571368486	-1	-0.1411951280248843	36449
chr5:142979581-142980081	ARHGAP26	6.51699469891106e-5	0.4495736562524908	2.9298691345675457e-5	2.9298691345675457e-5	KLF13	TRUE	KLF13_extended_-/+	KLF13_extended_-/+_(12g)	KLF13_extended_-/+_(116r)	0.1003206571368486	-1	-0.1411951280248843	40966
chr12:104671702-104672202	CHST11	1.557593719376e-4	0.4744070349109251	7.389334180052215e-5	7.389334180052215e-5	KLF13	TRUE	KLF13_extended_-/+	KLF13_extended_-/+_(12g)	KLF13_extended_-/+_(116r)	0.0653452223481362	-1	-0.1355118564233749	43317
chr12:104704458-104704958	CHST11	4.097829131198831e-6	0.4426005698075217	1.813701508442464e-6	1.813701508442464e-6	KLF13	TRUE	KLF13_extended_-/+	KLF13_extended_-/+_(12g)	KLF13_extended_-/+_(116r)	0.0653452223481362	-1	-0.1355118564233749	44190
chr6:166656026-166656526	RPS6KA2	6.14634035149615e-5	0.155364282989172	9.549217617176149e-6	9.549217617176149e-6	KLF13	TRUE	KLF13_extended_-/+	KLF13_extended_-/+_(12g)	KLF13_extended_-/+_(116r)	0.0582262238376929	-1	-0.0669972553312278	43382
chr10:11178624-11179124	CELF2	8.661973677547e-4	0.6721423974845377	5.822079754575e-4	5.822079754575e-4	KLF13	TRUE	KLF13_extended_-/+	KLF13_extended_-/+_(12g)	KLF13_extended_-/+_(116r)	0.0404045544724446	-1	-0.1845140097387589	44117
chr17:1187129-1187629	ABR	1.968690119574e-4	0.4263151453930392	8.392824145601074e-5	8.392824145601074e-5	KLF13	TRUE	KLF13_extended_-/+	KLF13_extended_-/+_(12g)	KLF13_extended_-/+_(116r)	0.0494627360219249	-1	-0.1131356879303219	44206
chr12:4278568-4279068	CCND2	0.018067905232987	0.1475921638229199	0.002666681229084	0.002666681229084	KLF13	TRUE	KLF13_extended_-/+	KLF13_extended_-/+_(12g)	KLF13_extended_-/+_(116r)	0.0375863352836382	-1	-0.0529479748595336	41644
chr17:1083593-1084093	ABR	9.33803451603006e-5	0.3160576152916619	2.951356920647689e-5	2.951356920647689e-5	KLF13	TRUE	KLF13_extended_-/+	KLF13_extended_-/+_(12g)	KLF13_extended_-/+_(116r)	0.0494627360219249	-1	-0.1131356879303219	44154
chr7:151585861-151586361	RHEB	0.0171793437001209	0.1499409193816719	0.0025758865887698	0.0025758865887698	KLF13	TRUE	KLF13_extended_-/+	KLF13_extended_-/+_(12g)	KLF13_extended_-/+_(116r)	0.1695459923296717	-1	-0.0546757811981836	41449
chr6:166488037-166488537	RPS6KA2	0.0031542328780502	0.0660817587813497	2.084372561875e-4	2.084372561875e-4	KLF13	TRUE	KLF13_extended_-/+	KLF13_extended_-/+_(12g)	KLF13_extended_-/+_(116r)	0.0582262238376929	-1	-0.0669972553312278	10117
chr17:1169557-1170057	ABR	1.627736253924e-4	0.3356446132529438	5.463409054264321e-5	5.463409054264321e-5	KLF13	TRUE	KLF13_extended_-/+	KLF13_extended_-/+_(12g)	KLF13_extended_-/+_(116r)	0.0494627360219249	-1	-0.1131356879303219	40581
chr6:166540960-166541460	RPS6KA2	2.824439155749e-4	0.1927552128622656	5.444253706829322e-5	5.444253706829322e-5	KLF13	TRUE	KLF13_extended_-/+	KLF13_extended_-/+_(12g)	KLF13_extended_-/+_(116r)	0.0582262238376929	-1	-0.0669972553312278	31945
chr17:1080704-1081204	ABR	1.609524532906e-4	0.4948175765829034	7.964210288237155e-5	7.964210288237155e-5	KLF13	TRUE	KLF13_extended_-/+	KLF13_extended_-/+_(12g)	KLF13_extended_-/+_(116r)	0.0494627360219249	-1	-0.1131356879303219	43978
chr10:11017501-11018001	CELF2	0.0108012831026679	0.4520021011302146	0.0048822026573082	0.0048822026573082	KLF13	TRUE	KLF13_extended_-/+	KLF13_extended_-/+_(12g)	KLF13_extended_-/+_(116r)	0.0404045544724446	-1	-0.1845140097387589	35713
chr6:166407907-166408407	RPS6KA2	0.0013658406637292	0.1471539657894596	2.009888703042e-4	2.009888703042e-4	KLF13	TRUE	KLF13_extended_-/+	KLF13_extended_-/+_(12g)	KLF13_extended_-/+_(116r)	0.0582262238376929	-1	-0.0669972553312278	44003
chr8:19740099-19740599	CSGALNACT1	6.434092814234e-4	0.3250588649218018	2.091458906996e-4	2.091458906996e-4	KLF13	TRUE	KLF13_extended_-/+	KLF13_extended_-/+_(12g)	KLF13_extended_-/+_(116r)	0.0658134484021692	-1	-0.1393163646412855	44046
chr5:143066717-143067217	ARHGAP26	7.680289252986249e-5	0.4557901649954815	3.500600305831626e-5	3.500600305831626e-5	KLF13	TRUE	KLF13_extended_-/+	KLF13_extended_-/+_(12g)	KLF13_extended_-/+_(116r)	0.1003206571368486	-1	-0.1411951280248843	38982
chr2:8583527-8584027	ID2	0.0088616824038461	0.1454530612841836	0.0012889588337675	0.0012889588337675	KLF13	TRUE	KLF13_extended_-/+	KLF13_extended_-/+_(12g)	KLF13_extended_-/+_(116r)	0.06233757351668	-1	-0.067386101185078	24167
chr12:104555543-104556043	CHST11	5.719255736910559e-5	0.5242342156060372	2.9982295450896355e-5	2.9982295450896355e-5	KLF13	TRUE	KLF13_extended_-/+	KLF13_extended_-/+_(12g)	KLF13_extended_-/+_(116r)	0.0653452223481362	-1	-0.1355118564233749	44095
chr5:142713190-142713690	ARHGAP26	2.731612132061e-4	0.065281744075578	1.7832440411901563e-5	1.7832440411901563e-5	KLF13	TRUE	KLF13_extended_-/+	KLF13_extended_-/+_(12g)	KLF13_extended_-/+_(116r)	0.1003206571368486	-1	-0.1411951280248843	42316
chr10:11018142-11018642	CELF2	7.58582651594e-4	0.5622740169935927	4.265313147334e-4	4.265313147334e-4	KLF13	TRUE	KLF13_extended_-/+	KLF13_extended_-/+_(12g)	KLF13_extended_-/+_(116r)	0.0404045544724446	-1	-0.1845140097387589	43323
chr17:1203074-1203574	ABR	8.455525118617e-4	0.5425378926828867	4.587442779381e-4	4.587442779381e-4	KLF13	TRUE	KLF13_extended_-/+	KLF13_extended_-/+_(12g)	KLF13_extended_-/+_(116r)	0.0494627360219249	-1	-0.1131356879303219	357
chr17:1267913-1268413	ABR	1.532647652922e-4	0.4597769626831868	7.046760827241112e-5	7.046760827241112e-5	KLF13	TRUE	KLF13_extended_-/+	KLF13_extended_-/+_(12g)	KLF13_extended_-/+_(116r)	0.0494627360219249	-1	-0.1131356879303219	43502
chr8:19756906-19757406	CSGALNACT1	0.1068411564234376	0.6581412263099556	0.070316569708895	0.070316569708895	KLF13	TRUE	KLF13_extended_-/+	KLF13_extended_-/+_(12g)	KLF13_extended_-/+_(116r)	0.0658134484021692	-1	-0.1393163646412855	8185
chr17:1197380-1197880	ABR	0.0194080951133968	0.4163066689726647	0.0080797194277628	0.0080797194277628	KLF13	TRUE	KLF13_extended_-/+	KLF13_extended_-/+_(12g)	KLF13_extended_-/+_(116r)	0.0494627360219249	-1	-0.1131356879303219	41317
chr6:166862411-166862911	RPS6KA2	0.0432752760146967	0.3372600689231842	0.0145950225713864	0.0145950225713864	KLF13	TRUE	KLF13_extended_-/+	KLF13_extended_-/+_(12g)	KLF13_extended_-/+_(116r)	0.0582262238376929	-1	-0.0669972553312278	11884
chr17:1039476-1039976	ABR	0.0210749818900292	0.2652910552274226	0.0055910041845046	0.0055910041845046	KLF13	TRUE	KLF13_extended_-/+	KLF13_extended_-/+_(12g)	KLF13_extended_-/+_(116r)	0.0494627360219249	-1	-0.1131356879303219	40990
chr17:1153825-1154325	ABR	0.0011322314975259	0.4041842822167074	4.576301751306e-4	4.576301751306e-4	KLF13	TRUE	KLF13_extended_-/+	KLF13_extended_-/+_(12g)	KLF13_extended_-/+_(116r)	0.0494627360219249	-1	-0.1131356879303219	44070
chr10:11041078-11041578	CELF2	2.2566713720191923e-05	0.4557530235012379	1.0284848008464336e-5	1.0284848008464336e-5	KLF13	TRUE	KLF13_extended_-/+	KLF13_extended_-/+_(12g)	KLF13_extended_-/+_(116r)	0.0404045544724446	-1	-0.1845140097387589	43566
chr6:166957814-166958314	RPS6KA2	1.99172212679e-4	0.1101610938601859	2.194102881528286e-5	2.194102881528286e-5	KLF13	TRUE	KLF13_extended_-/+	KLF13_extended_-/+_(12g)	KLF13_extended_-/+_(116r)	0.0582262238376929	-1	-0.0669972553312278	44115
chr12:104658298-104658798	CHST11	5.748728358595448e-6	0.320318488090296	1.8414239762671032e-6	1.8414239762671032e-6	KLF13	TRUE	KLF13_extended_-/+	KLF13_extended_-/+_(12g)	KLF13_extended_-/+_(116r)	0.0653452223481362	-1	-0.1355118564233749	44173
chr10:11165838-11166338	CELF2	0.0023900308742706	0.6209126187241271	0.0014840003289749	0.0014840003289749	KLF13	TRUE	KLF13_extended_-/+	KLF13_extended_-/+_(12g)	KLF13_extended_-/+_(116r)	0.0404045544724446	-1	-0.1845140097387589	36908
chr12:104737680-104738180	CHST11	6.01330346781e-4	0.5556445496442786	3.341259297245e-4	3.341259297245e-4	KLF13	TRUE	KLF13_extended_-/+	KLF13_extended_-/+_(12g)	KLF13_extended_-/+_(116r)	0.0653452223481362	-1	-0.1355118564233749	44182
chr5:142866772-142867272	ARHGAP26	0.0480641947377811	0.6620034394727046	0.0318186622318969	0.0318186622318969	KLF13	TRUE	KLF13_extended_-/+	KLF13_extended_-/+_(12g)	KLF13_extended_-/+_(116r)	0.1003206571368486	-1	-0.1411951280248843	33460
chr17:1078858-1079358	ABR	0.0016509858507594	0.3816207636803885	6.300504811923e-4	6.300504811923e-4	KLF13	TRUE	KLF13_extended_-/+	KLF13_extended_-/+_(12g)	KLF13_extended_-/+_(116r)	0.0494627360219249	-1	-0.1131356879303219	40688
chr10:11163072-11163572	CELF2	1.355772660552e-4	0.5516274637582471	7.47881434173093e-5	7.47881434173093e-5	KLF13	TRUE	KLF13_extended_-/+	KLF13_extended_-/+_(12g)	KLF13_extended_-/+_(116r)	0.0404045544724446	-1	-0.1845140097387589	44065
chr20:23637728-23638228	CST3	0.0928114297517955	0.3613473067404867	0.0335371601755452	0.0335371601755452	KLF13	TRUE	KLF13_extended_-/+	KLF13_extended_-/+_(12g)	KLF13_extended_-/+_(116r)	0.223593239735473	-1	-0.0971787966058473	10387
chr10:11004489-11004989	CELF2	0.0018350330098588	0.5031052058880459	9.232146602364e-4	9.232146602364e-4	KLF13	TRUE	KLF13_extended_-/+	KLF13_extended_-/+_(12g)	KLF13_extended_-/+_(116r)	0.0404045544724446	-1	-0.1845140097387589	44013
chr17:978547-979047	ABR	6.633242071768598e-5	0.317923009210577	2.108860280278875e-5	2.108860280278875e-5	KLF13	TRUE	KLF13_extended_-/+	KLF13_extended_-/+_(12g)	KLF13_extended_-/+_(116r)	0.0494627360219249	-1	-0.1131356879303219	42597
chr17:1040106-1040606	ABR	0.0010773601548093	0.2302128435339875	2.480221447488e-4	2.480221447488e-4	KLF13	TRUE	KLF13_extended_-/+	KLF13_extended_-/+_(12g)	KLF13_extended_-/+_(116r)	0.0494627360219249	-1	-0.1131356879303219	44071
chr5:142644267-142644767	ARHGAP26	1.968685985634e-4	0.106973592828342	2.1059741303418115e-5	2.1059741303418115e-5	KLF13	TRUE	KLF13_extended_-/+	KLF13_extended_-/+_(12g)	KLF13_extended_-/+_(116r)	0.1003206571368486	-1	-0.1411951280248843	43810
chr10:10798455-10798955	CELF2	5.092019773577e-4	0.4712687593695719	2.399709841379e-4	2.399709841379e-4	KLF13	TRUE	KLF13_extended_-/+	KLF13_extended_-/+_(12g)	KLF13_extended_-/+_(116r)	0.0404045544724446	-1	-0.1845140097387589	43686
chr2:8684999-8685499	ID2	0.0250263207939305	0.2247576142594073	0.0056248561553344	0.0056248561553344	KLF13	TRUE	KLF13_extended_-/+	KLF13_extended_-/+_(12g)	KLF13_extended_-/+_(116r)	0.06233757351668	-1	-0.067386101185078	22998
chr12:4272152-4272652	CCND2	0.0672901763844669	0.2103017331952517	0.0141512407206676	0.0141512407206676	KLF13	TRUE	KLF13_extended_-/+	KLF13_extended_-/+_(12g)	KLF13_extended_-/+_(116r)	0.0375863352836382	-1	-0.0529479748595336	21090
chr17:1199169-1199669	ABR	0.0029081962443322	0.4349792450071267	0.0012650050066921	0.0012650050066921	KLF13	TRUE	KLF13_extended_-/+	KLF13_extended_-/+_(12g)	KLF13_extended_-/+_(116r)	0.0494627360219249	-1	-0.1131356879303219	43888
chr17:1220278-1220778	ABR	0.0059307390513669	0.4278196945746077	0.0025372869695575	0.0025372869695575	KLF13	TRUE	KLF13_extended_-/+	KLF13_extended_-/+_(12g)	KLF13_extended_-/+_(116r)	0.0494627360219249	-1	-0.1131356879303219	43637
chr10:11165206-11165706	CELF2	0.0227748664968808	0.6249171768663299	0.0142324052747383	0.0142324052747383	KLF13	TRUE	KLF13_extended_-/+	KLF13_extended_-/+_(12g)	KLF13_extended_-/+_(116r)	0.0404045544724446	-1	-0.1845140097387589	40672
chr17:1181353-1181853	ABR	0.0034760922820356	0.4295696381654963	0.0014932237038239	0.0014932237038239	KLF13	TRUE	KLF13_extended_-/+	KLF13_extended_-/+_(12g)	KLF13_extended_-/+_(116r)	0.0494627360219249	-1	-0.1131356879303219	43721
chr6:166959795-166960295	RPS6KA2	1.544653094524e-4	0.1024158362143701	1.5819693833686433e-5	1.5819693833686433e-5	KLF13	TRUE	KLF13_extended_-/+	KLF13_extended_-/+_(12g)	KLF13_extended_-/+_(116r)	0.0582262238376929	-1	-0.0669972553312278	44116
chr10:11285042-11285542	CELF2	6.928177132663667e-5	0.6429370463086734	4.454381741978072e-5	4.454381741978072e-5	KLF13	TRUE	KLF13_extended_-/+	KLF13_extended_-/+_(12g)	KLF13_extended_-/+_(116r)	0.0404045544724446	-1	-0.1845140097387589	27407
chr12:104657718-104658218	CHST11	7.832220657862087e-5	0.2941087333738961	2.3035244971886816e-5	2.3035244971886816e-5	KLF13	TRUE	KLF13_extended_-/+	KLF13_extended_-/+_(12g)	KLF13_extended_-/+_(116r)	0.0653452223481362	-1	-0.1355118564233749	43723
chr12:4272734-4273234	CCND2	0.019615752319513	0.1798220109842743	0.0035273440290642	0.0035273440290642	KLF13	TRUE	KLF13_extended_-/+	KLF13_extended_-/+_(12g)	KLF13_extended_-/+_(116r)	0.0375863352836382	-1	-0.0529479748595336	41354
chr6:132798311-132798811	SLC18B1	0.1427472429531846	0.2593267373449026	0.0370181767800295	0.0370181767800295	KLF13	TRUE	KLF13_extended_-/+	KLF13_extended_-/+_(12g)	KLF13_extended_-/+_(116r)	0.048778277243894	-1	-0.0553849089284481	1357
chr12:104605638-104606138	CHST11	0.0015308571568461	0.4825095296810163	7.386531667586e-4	7.386531667586e-4	KLF13	TRUE	KLF13_extended_-/+	KLF13_extended_-/+_(12g)	KLF13_extended_-/+_(116r)	0.0653452223481362	-1	-0.1355118564233749	41927
chr12:104480995-104481495	CHST11	1.77082948855e-4	0.4895713794517262	8.669474354834267e-5	8.669474354834267e-5	KLF13	TRUE	KLF13_extended_-/+	KLF13_extended_-/+_(12g)	KLF13_extended_-/+_(116r)	0.0653452223481362	-1	-0.1355118564233749	44199
chr10:11014568-11015068	CELF2	1.03323949861e-4	0.3628640264428583	3.7492544474566215e-5	3.7492544474566215e-5	KLF13	TRUE	KLF13_extended_-/+	KLF13_extended_-/+_(12g)	KLF13_extended_-/+_(116r)	0.0404045544724446	-1	-0.1845140097387589	29152
chr6:166603028-166603528	RPS6KA2	9.881582245237e-4	0.0880392579565028	8.699671683068458e-5	8.699671683068458e-5	KLF13	TRUE	KLF13_extended_-/+	KLF13_extended_-/+_(12g)	KLF13_extended_-/+_(116r)	0.0582262238376929	-1	-0.0669972553312278	44052
chr7:151631481-151631981	RHEB	0.0051618368121729	0.1095309400256107	5.653808382961e-4	5.653808382961e-4	KLF13	TRUE	KLF13_extended_-/+	KLF13_extended_-/+_(12g)	KLF13_extended_-/+_(116r)	0.1695459923296717	-1	-0.0546757811981836	42458
chr17:1107525-1108025	ABR	1.743879472236e-4	0.4951881265528282	8.635484087905885e-5	8.635484087905885e-5	KLF13	TRUE	KLF13_extended_-/+	KLF13_extended_-/+_(12g)	KLF13_extended_-/+_(116r)	0.0494627360219249	-1	-0.1131356879303219	42250
chr17:1060945-1061445	ABR	3.0020618471447467e-5	0.2555350072924047	7.671318960023829e-6	7.671318960023829e-6	KLF13	TRUE	KLF13_extended_-/+	KLF13_extended_-/+_(12g)	KLF13_extended_-/+_(116r)	0.0494627360219249	-1	-0.1131356879303219	44144
chr5:142769370-142769870	ARHGAP26	0.0613871092763897	0.6709981646515735	0.041190637657723	0.041190637657723	KLF13	TRUE	KLF13_extended_-/+	KLF13_extended_-/+_(12g)	KLF13_extended_-/+_(116r)	0.1003206571368486	-1	-0.1411951280248843	28085
chr2:8677943-8678443	ID2	0.0043530910542553	0.1883912507737757	8.200842684432e-4	8.200842684432e-4	KLF13	TRUE	KLF13_extended_-/+	KLF13_extended_-/+_(12g)	KLF13_extended_-/+_(116r)	0.06233757351668	-1	-0.067386101185078	43644
chr5:142770118-142770618	ARHGAP26	2.089158601292e-4	0.213086282260804	4.451710394025031e-5	4.451710394025031e-5	KLF13	TRUE	KLF13_extended_-/+	KLF13_extended_-/+_(12g)	KLF13_extended_-/+_(116r)	0.1003206571368486	-1	-0.1411951280248843	43672
chr12:4353810-4354310	CCND2	0.0385162765504253	0.3258612811274023	0.0125509632209789	0.0125509632209789	KLF13	TRUE	KLF13_extended_-/+	KLF13_extended_-/+_(12g)	KLF13_extended_-/+_(116r)	0.0375863352836382	-1	-0.0529479748595336	36891
chr8:19602135-19602635	CSGALNACT1	0.0182882586638886	0.638888092812711	0.0116841506986373	0.0116841506986373	KLF13	TRUE	KLF13_extended_-/+	KLF13_extended_-/+_(12g)	KLF13_extended_-/+_(116r)	0.0658134484021692	-1	-0.1393163646412855	21028
chr6:166952025-166952525	RPS6KA2	6.252507095625e-4	0.0800440781648046	5.004761666882683e-5	5.004761666882683e-5	KLF13	TRUE	KLF13_extended_-/+	KLF13_extended_-/+_(12g)	KLF13_extended_-/+_(116r)	0.0582262238376929	-1	-0.0669972553312278	44057
chr8:19779434-19779934	CSGALNACT1	0.0376185905492174	0.4493797361022679	0.0169050322935465	0.0169050322935465	KLF13	TRUE	KLF13_extended_-/+	KLF13_extended_-/+_(12g)	KLF13_extended_-/+_(116r)	0.0658134484021692	-1	-0.1393163646412855	29608
chr5:142798378-142798878	ARHGAP26	0.0164305156951296	0.4549670763821257	0.0074753436892637	0.0074753436892637	KLF13	TRUE	KLF13_extended_-/+	KLF13_extended_-/+_(12g)	KLF13_extended_-/+_(116r)	0.1003206571368486	-1	-0.1411951280248843	42113
chr12:104456590-104457090	CHST11	0.0234999415021807	0.6997403121793443	0.0164438564029323	0.0164438564029323	KLF13	TRUE	KLF13_extended_-/+	KLF13_extended_-/+_(12g)	KLF13_extended_-/+_(116r)	0.0653452223481362	-1	-0.1355118564233749	37287
chr17:1043754-1044254	ABR	3.936050344412e-4	0.4331467939256144	1.704887587412e-4	1.704887587412e-4	KLF13	TRUE	KLF13_extended_-/+	KLF13_extended_-/+_(12g)	KLF13_extended_-/+_(116r)	0.0494627360219249	-1	-0.1131356879303219	43781
chr6:166672731-166673231	RPS6KA2	0.002342474087818	0.2703302806506074	6.332416775766e-4	6.332416775766e-4	KLF13	TRUE	KLF13_extended_-/+	KLF13_extended_-/+_(12g)	KLF13_extended_-/+_(116r)	0.0582262238376929	-1	-0.0669972553312278	43867
chr17:1123996-1124496	ABR	0.0020773524647718	0.3955416151840349	8.216793492223e-4	8.216793492223e-4	KLF13	TRUE	KLF13_extended_-/+	KLF13_extended_-/+_(12g)	KLF13_extended_-/+_(116r)	0.0494627360219249	-1	-0.1131356879303219	44024
chr6:166969516-166970016	RPS6KA2	5.560293518638204e-5	0.0572030360287917	3.1806567047731822e-6	3.1806567047731822e-6	KLF13	TRUE	KLF13_extended_-/+	KLF13_extended_-/+_(12g)	KLF13_extended_-/+_(116r)	0.0582262238376929	-1	-0.0669972553312278	44121
chr12:104708175-104708675	CHST11	2.9950647867602738e-6	0.3926332508057505	1.1759620235995183e-6	1.1759620235995183e-6	KLF13	TRUE	KLF13_extended_-/+	KLF13_extended_-/+_(12g)	KLF13_extended_-/+_(116r)	0.0653452223481362	-1	-0.1355118564233749	44205
chr7:151409660-151410160	RHEB	0.0032782559346455	0.1396542973650143	4.578225291356e-4	4.578225291356e-4	KLF13	TRUE	KLF13_extended_-/+	KLF13_extended_-/+_(12g)	KLF13_extended_-/+_(116r)	0.1695459923296717	-1	-0.0546757811981836	39539
chr2:8545004-8545504	ID2	0.0048119860683646	0.2155080377393941	0.0010370216752225	0.0010370216752225	KLF13	TRUE	KLF13_extended_-/+	KLF13_extended_-/+_(12g)	KLF13_extended_-/+_(116r)	0.06233757351668	-1	-0.067386101185078	43749
chr17:1178949-1179449	ABR	0.0182325549133138	0.4677867373051561	0.0085289473756361	0.0085289473756361	KLF13	TRUE	KLF13_extended_-/+	KLF13_extended_-/+_(12g)	KLF13_extended_-/+_(116r)	0.0494627360219249	-1	-0.1131356879303219	29094
chr8:19313447-19313947	CSGALNACT1	0.0235442258604953	0.5699227401294779	0.0134183897166408	0.0134183897166408	KLF13	TRUE	KLF13_extended_-/+	KLF13_extended_-/+_(12g)	KLF13_extended_-/+_(116r)	0.0658134484021692	-1	-0.1393163646412855	27255
chr8:144526178-144526678	KIFC2	0.002716803567667	0.226353045042771	6.149567603244e-4	6.149567603244e-4	KLF3	TRUE	KLF3_extended_-/+	KLF3_extended_-/+_(55g)	KLF3_extended_-/+_(148r)	0.0387673426749557	-1	-0.0694851589741649	43927
chr8:144336896-144337396	KIFC2	0.0044498422660359	0.2489508637942122	0.0011077920758776	0.0011077920758776	KLF3	TRUE	KLF3_extended_-/+	KLF3_extended_-/+_(55g)	KLF3_extended_-/+_(148r)	0.0387673426749557	-1	-0.0694851589741649	43745
chr17:58417402-58417902	TSPOAP1	0.0456624338388864	0.2640741899865056	0.0120582702288163	0.0120582702288163	KLF3	TRUE	KLF3_extended_-/+	KLF3_extended_-/+_(55g)	KLF3_extended_-/+_(148r)	0.028252350228192	-1	-0.0694495431847593	10881
chr3:64583989-64584489	PRICKLE2	3.143588606704e-4	0.4353848974425246	1.368671003131e-4	1.368671003131e-4	KLF3	TRUE	KLF3_extended_-/+	KLF3_extended_-/+_(55g)	KLF3_extended_-/+_(148r)	0.0275369681641184	-1	-0.1291530740180944	42143
chr2:53490585-53491085	ASB3	0.0396326880612512	0.184003298821573	0.0072925453444366	0.0072925453444366	KLF3	TRUE	KLF3_extended_-/+	KLF3_extended_-/+_(55g)	KLF3_extended_-/+_(148r)	0.0436541469200395	-1	-0.0895743841484215	36241
chr8:9933482-9933982	MSRA	0.0155766106227426	0.4907756014869403	0.0076446204475043	0.0076446204475043	KLF3	TRUE	KLF3_extended_-/+	KLF3_extended_-/+_(55g)	KLF3_extended_-/+_(148r)	0.0262597358949551	-1	-0.1333269396031689	18125
chr7:768265-768765	PRKAR1B	0.0010438885431562	0.2189851745389227	2.285961148222e-4	2.285961148222e-4	KLF3	TRUE	KLF3_extended_-/+	KLF3_extended_-/+_(55g)	KLF3_extended_-/+_(148r)	0.0425229209547344	-1	-0.0848413828736766	44094
chr11:46295415-46295915	DGKZ	0.0028529379703601	0.2237358106914405	6.383043896509e-4	6.383043896509e-4	KLF3	TRUE	KLF3_extended_-/+	KLF3_extended_-/+_(55g)	KLF3_extended_-/+_(148r)	0.0280929816709676	-1	-0.0553129213563879	43966
chr8:9904279-9904779	MSRA	0.0169571212371105	0.5454893108319109	0.0092499283773245	0.0092499283773245	KLF3	TRUE	KLF3_extended_-/+	KLF3_extended_-/+_(55g)	KLF3_extended_-/+_(148r)	0.0262597358949551	-1	-0.1333269396031689	38270
chr11:62707243-62707743	BSCL2	0.0941368103384681	0.31452088318976	0.0296079927283219	0.0296079927283219	KLF3	TRUE	KLF3_extended_-/+	KLF3_extended_-/+_(55g)	KLF3_extended_-/+_(148r)	0.0246714598563798	-1	-0.0685906964738033	14072
chr15:80588005-80588505	ARNT2	0.0018609806064448	0.3159181353151857	5.879175230457e-4	5.879175230457e-4	KLF3	TRUE	KLF3_extended_-/+	KLF3_extended_-/+_(55g)	KLF3_extended_-/+_(148r)	0.0495422159996074	-1	-0.1082097812769543	37127
chr8:144331694-144332194	KIFC2	0.0535756826833101	0.3150392136395699	0.0168784409427531	0.0168784409427531	KLF3	TRUE	KLF3_extended_-/+	KLF3_extended_-/+_(55g)	KLF3_extended_-/+_(148r)	0.0387673426749557	-1	-0.0694851589741649	23239
chr6:72036893-72037393	RIMS1	0.0730004951827494	0.6488334120279113	0.0473651603691504	0.0473651603691504	KLF3	TRUE	KLF3_extended_-/+	KLF3_extended_-/+_(55g)	KLF3_extended_-/+_(148r)	0.0522736294881889	-1	-0.1426380375158575	7471
chr8:144413414-144413914	KIFC2	7.488850389225e-4	0.1819347599279315	1.362482197699e-4	1.362482197699e-4	KLF3	TRUE	KLF3_extended_-/+	KLF3_extended_-/+_(55g)	KLF3_extended_-/+_(148r)	0.0387673426749557	-1	-0.0694851589741649	40101
chr3:124430481-124430981	KALRN	6.426577949846225e-6	0.579195545370914	3.7222453205298744e-6	3.7222453205298744e-6	KLF3	TRUE	KLF3_extended_-/+	KLF3_extended_-/+_(55g)	KLF3_extended_-/+_(148r)	0.0468876845382303	-1	-0.1692425415883093	42935
chr15:80403833-80404333	ARNT2	0.0063714622415541	0.1169558755774007	7.451799451693e-4	7.451799451693e-4	KLF3	TRUE	KLF3_extended_-/+	KLF3_extended_-/+_(55g)	KLF3_extended_-/+_(148r)	0.0495422159996074	-1	-0.1082097812769543	43528
chr14:99245661-99246161	BCL11B	0.0027852439761606	0.3229308393959589	8.994411751441e-4	8.994411751441e-4	KLF3	TRUE	KLF3_extended_-/+	KLF3_extended_-/+_(55g)	KLF3_extended_-/+_(148r)	0.043789004158539	-1	-0.0526762216721025	43694
chr3:64030567-64031067	PRICKLE2	5.678893363853e-4	0.1761743320133947	1.000475244952e-4	1.000475244952e-4	KLF3	TRUE	KLF3_extended_-/+	KLF3_extended_-/+_(55g)	KLF3_extended_-/+_(148r)	0.0275369681641184	-1	-0.1291530740180944	44086
chr3:24146417-24146917	THRB	0.0263141091213559	0.5888566550168903	0.0154952382769511	0.0154952382769511	KLF3	TRUE	KLF3_extended_-/+	KLF3_extended_-/+_(55g)	KLF3_extended_-/+_(148r)	0.0242197222763254	-1	-0.1567024190401905	29105
chr16:9987838-9988338	GRIN2A	3.105946215471689e-5	0.6233476495451534	1.936084273027942e-5	1.936084273027942e-5	KLF3	TRUE	KLF3_extended_-/+	KLF3_extended_-/+_(55g)	KLF3_extended_-/+_(148r)	0.0262318852722625	-1	-0.1315067062410793	32177
chr6:71965308-71965808	RIMS1	0.0391969067188787	0.6133422628530883	0.0240411194637985	0.0240411194637985	KLF3	TRUE	KLF3_extended_-/+	KLF3_extended_-/+_(55g)	KLF3_extended_-/+_(148r)	0.0522736294881889	-1	-0.1426380375158575	31801
chr9:119027090-119027590	BRINP1	0.0182733969427208	0.5665350596267589	0.0103525200265278	0.0103525200265278	KLF3	TRUE	KLF3_extended_-/+	KLF3_extended_-/+_(55g)	KLF3_extended_-/+_(148r)	0.0818773798380604	-1	-0.1312804131761569	39968
chr11:90134203-90134703	NAALAD2	0.2591386517352858	0.3690048586889354	0.0956234215644203	0.0956234215644203	KLF3	TRUE	KLF3_extended_-/+	KLF3_extended_-/+_(55g)	KLF3_extended_-/+_(148r)	0.0326553617926776	-1	-0.0532138484052857	270
chr16:2090235-2090735	PKD1	0.0034983444871771	0.2303153144648438	8.057223106705e-4	8.057223106705e-4	KLF3	TRUE	KLF3_extended_-/+	KLF3_extended_-/+_(55g)	KLF3_extended_-/+_(148r)	0.0855434045726533	-1	-0.0739528760103358	43833
chr9:84954027-84954527	NTRK2	5.421516260827e-4	0.0550865460383888	2.986526050999223e-5	2.986526050999223e-5	KLF3	TRUE	KLF3_extended_-/+	KLF3_extended_-/+_(55g)	KLF3_extended_-/+_(148r)	0.0459317616943257	-1	-0.1387908364151369	44134
chr12:57592550-57593050	B4GALNT1	0.0533672722726707	0.2676382087470879	0.0142831211567757	0.0142831211567757	KLF3	TRUE	KLF3_extended_-/+	KLF3_extended_-/+_(55g)	KLF3_extended_-/+_(148r)	0.0508213572841063	-1	-0.0534132461641391	29460
chr16:29877360-29877860	PRRT2	0.0515938166914761	0.2440550587630159	0.0125917319644464	0.0125917319644464	KLF3	TRUE	KLF3_extended_-/+	KLF3_extended_-/+_(55g)	KLF3_extended_-/+_(148r)	0.0385871369534991	-1	-0.0629405981158924	9821
chr18:37343241-37343741	CELF4	0.0019207001098005	0.5897121744990073	0.0011326602383109	0.0011326602383109	KLF3	TRUE	KLF3_extended_-/+	KLF3_extended_-/+_(55g)	KLF3_extended_-/+_(148r)	0.03559069553537	-1	-0.1349717891026149	39471
chr18:37238190-37238690	CELF4	0.0164096939893096	0.7017385546313116	0.0115153149420002	0.0115153149420002	KLF3	TRUE	KLF3_extended_-/+	KLF3_extended_-/+_(55g)	KLF3_extended_-/+_(148r)	0.03559069553537	-1	-0.1349717891026149	36725
chr3:125128787-125129287	SLC12A8	0.0217425779318504	0.3611780302172695	0.0078529414692712	0.0078529414692712	KLF3	TRUE	KLF3_extended_-/+	KLF3_extended_-/+_(55g)	KLF3_extended_-/+_(148r)	0.0290280131293731	-1	-0.0683249653116605	40595
chr9:130201446-130201946	NCS1	0.0030197919996939	0.2239473198308691	6.762743247781e-4	6.762743247781e-4	KLF3	TRUE	KLF3_extended_-/+	KLF3_extended_-/+_(55g)	KLF3_extended_-/+_(148r)	0.1006550901789627	-1	-0.0826716632840744	43291
chr18:37511761-37512261	CELF4	3.646504881368845e-5	0.4631251345534402	1.6887880638337226e-5	1.6887880638337226e-5	KLF3	TRUE	KLF3_extended_-/+	KLF3_extended_-/+_(55g)	KLF3_extended_-/+_(148r)	0.03559069553537	-1	-0.1349717891026149	31774
chr17:58328612-58329112	TSPOAP1	0.0426735615955018	0.2284420026293686	0.0097484338702041	0.0097484338702041	KLF3	TRUE	KLF3_extended_-/+	KLF3_extended_-/+_(55g)	KLF3_extended_-/+_(148r)	0.028252350228192	-1	-0.0694495431847593	35681
chr19:19273017-19273517	NCAN	0.0046875083814438	0.3429405182010773	0.0016075365534042	0.0016075365534042	KLF3	TRUE	KLF3_extended_-/+	KLF3_extended_-/+_(55g)	KLF3_extended_-/+_(148r)	0.0577559079241807	-1	-0.0846722741074867	43315
chr3:124032890-124033390	KALRN	4.471061862055e-4	0.3651445008827043	1.632583652036e-4	1.632583652036e-4	KLF3	TRUE	KLF3_extended_-/+	KLF3_extended_-/+_(55g)	KLF3_extended_-/+_(148r)	0.0468876845382303	-1	-0.1692425415883093	44124
chr18:37335408-37335908	CELF4	0.0025714399759934	0.6766329755453612	0.0017399210823927	0.0017399210823927	KLF3	TRUE	KLF3_extended_-/+	KLF3_extended_-/+_(55g)	KLF3_extended_-/+_(148r)	0.03559069553537	-1	-0.1349717891026149	39505
chr3:64445299-64445799	PRICKLE2	0.1309000881775191	0.5697741803152728	0.0745834904445429	0.0745834904445429	KLF3	TRUE	KLF3_extended_-/+	KLF3_extended_-/+_(55g)	KLF3_extended_-/+_(148r)	0.0275369681641184	-1	-0.1291530740180944	3698
chr6:83512244-83512744	ME1	0.0443360396690243	0.2533451842544247	0.0112323221390604	0.0112323221390604	KLF3	TRUE	KLF3_extended_-/+	KLF3_extended_-/+_(55g)	KLF3_extended_-/+_(148r)	0.0399914482871702	-1	-0.0956855489117662	6307
chr19:19270388-19270888	NCAN	1.106881882238e-4	0.1050263172927465	1.1625172776960712e-5	1.1625172776960712e-5	KLF3	TRUE	KLF3_extended_-/+	KLF3_extended_-/+_(55g)	KLF3_extended_-/+_(148r)	0.0577559079241807	-1	-0.0846722741074867	26445
chr13:35787949-35788449	NBEA	0.0606041044812736	0.5606740669796327	0.0339791497351742	0.0339791497351742	KLF3	TRUE	KLF3_extended_-/+	KLF3_extended_-/+_(55g)	KLF3_extended_-/+_(148r)	0.0343487025896359	-1	-0.1240363327404953	24319
chr5:144170424-144170924	KCTD16	0.0011070908248767	0.3491644843615342	3.865567970094e-4	3.865567970094e-4	KLF3	TRUE	KLF3_extended_-/+	KLF3_extended_-/+_(55g)	KLF3_extended_-/+_(148r)	0.0307147839901183	-1	-0.1527721620903266	42744
chr3:64225729-64226229	PRICKLE2	9.008269475864e-4	0.306226063636655	2.758566901772e-4	2.758566901772e-4	KLF3	TRUE	KLF3_extended_-/+	KLF3_extended_-/+_(55g)	KLF3_extended_-/+_(148r)	0.0275369681641184	-1	-0.1291530740180944	44068
chr13:35767511-35768011	NBEA	0.0553765239651811	0.5098799860680452	0.0282353812678633	0.0282353812678633	KLF3	TRUE	KLF3_extended_-/+	KLF3_extended_-/+_(55g)	KLF3_extended_-/+_(148r)	0.0343487025896359	-1	-0.1240363327404953	13438
chr18:37361193-37361693	CELF4	2.759629162993e-4	0.6132801148804667	1.692425690108e-4	1.692425690108e-4	KLF3	TRUE	KLF3_extended_-/+	KLF3_extended_-/+_(55g)	KLF3_extended_-/+_(148r)	0.03559069553537	-1	-0.1349717891026149	42283
chr14:90641585-90642085	TTC7B	0.002007571875654	0.2148341765407724	4.312950507525e-4	4.312950507525e-4	KLF3	TRUE	KLF3_extended_-/+	KLF3_extended_-/+_(55g)	KLF3_extended_-/+_(148r)	0.0254727839450743	-1	-0.0533950607159989	43706
chr15:88401409-88401909	NTRK3	0.0069841507810878	0.5307464972058906	0.0037068135630201	0.0037068135630201	KLF3	TRUE	KLF3_extended_-/+	KLF3_extended_-/+_(55g)	KLF3_extended_-/+_(148r)	0.0672654879848292	-1	-0.1687867675997516	38229
chr3:64317756-64318256	PRICKLE2	5.664074549335078e-5	0.4512393359956482	2.555853238671811e-5	2.555853238671811e-5	KLF3	TRUE	KLF3_extended_-/+	KLF3_extended_-/+_(55g)	KLF3_extended_-/+_(148r)	0.0275369681641184	-1	-0.1291530740180944	43671
chr1:239914765-239915265	FMN2	0.0191968920890074	0.5518172869216469	0.0105931769098837	0.0105931769098837	KLF3	TRUE	KLF3_extended_-/+	KLF3_extended_-/+_(55g)	KLF3_extended_-/+_(148r)	0.0433363248341213	-1	-0.1709854218419365	40378
chr22:46710715-46711215	GRAMD4	3.981470996447e-4	0.2501993734971534	9.961615489083731e-5	9.961615489083731e-5	KLF3	TRUE	KLF3_extended_-/+	KLF3_extended_-/+_(55g)	KLF3_extended_-/+_(148r)	0.05227453911677	-1	-0.0510782001055919	40210
chr15:80450062-80450562	ARNT2	2.428305789697e-4	0.3199481686565837	7.769319903518374e-5	7.769319903518374e-5	KLF3	TRUE	KLF3_extended_-/+	KLF3_extended_-/+_(55g)	KLF3_extended_-/+_(148r)	0.0495422159996074	-1	-0.1082097812769543	32670
chr16:10210868-10211368	GRIN2A	7.991780084965554e-5	0.6040827859977215	4.827696778807099e-5	4.827696778807099e-5	KLF3	TRUE	KLF3_extended_-/+	KLF3_extended_-/+_(55g)	KLF3_extended_-/+_(148r)	0.0262318852722625	-1	-0.1315067062410793	27861
chr19:12840436-12840936	MAST1	0.0573276129253869	0.4350365035049266	0.0249396042813441	0.0249396042813441	KLF3	TRUE	KLF3_extended_-/+	KLF3_extended_-/+_(55g)	KLF3_extended_-/+_(148r)	0.0294124916999461	-1	-0.0864865226523065	1815
chr19:19261374-19261874	NCAN	0.0013206596871742	0.0913750562300122	1.206753531762e-4	1.206753531762e-4	KLF3	TRUE	KLF3_extended_-/+	KLF3_extended_-/+_(55g)	KLF3_extended_-/+_(148r)	0.0577559079241807	-1	-0.0846722741074867	13084
chr10:82667143-82667643	NRG3	1.688157361005e-4	0.451947390830112	7.629583146171735e-5	7.629583146171735e-5	KLF3	TRUE	KLF3_extended_-/+	KLF3_extended_-/+_(55g)	KLF3_extended_-/+_(148r)	0.0657446504970335	-1	-0.2010508703959105	43432
chr1:69824919-69825419	LRRC7	0.1164992737717595	0.6205014164461906	0.0722879643903293	0.0722879643903293	KLF3	TRUE	KLF3_extended_-/+	KLF3_extended_-/+_(55g)	KLF3_extended_-/+_(148r)	0.0400154756570856	-1	-0.1239426557123515	7091
chr15:87953800-87954300	NTRK3	9.061385841776288e-5	0.4583193933666787	4.15300886206432e-5	4.15300886206432e-5	KLF3	TRUE	KLF3_extended_-/+	KLF3_extended_-/+_(55g)	KLF3_extended_-/+_(148r)	0.0672654879848292	-1	-0.1687867675997516	43271
chr16:87517831-87518331	JPH3	0.0345104960411196	0.4209395232983572	0.0145268317523387	0.0145268317523387	KLF3	TRUE	KLF3_extended_-/+	KLF3_extended_-/+_(55g)	KLF3_extended_-/+_(148r)	0.0253913768280475	-1	-0.0722407999975647	37795
chr12:125065081-125065581	TMEM132B	1.374000417265e-4	0.0638764221536516	8.776623069252487e-6	8.776623069252487e-6	KLF3	TRUE	KLF3_extended_-/+	KLF3_extended_-/+_(55g)	KLF3_extended_-/+_(148r)	0.0420507870351571	-1	-0.1680423002327222	31233
chr19:19224972-19225472	NCAN	7.246300819127e-4	0.1876817687688354	1.359998554764e-4	1.359998554764e-4	KLF3	TRUE	KLF3_extended_-/+	KLF3_extended_-/+_(55g)	KLF3_extended_-/+_(148r)	0.0577559079241807	-1	-0.0846722741074867	40859
chr15:51681188-51681688	DMXL2	0.0848434796337721	0.3220610145522553	0.0273247771289962	0.0273247771289962	KLF3	TRUE	KLF3_extended_-/+	KLF3_extended_-/+_(55g)	KLF3_extended_-/+_(148r)	0.0261457278529028	-1	-0.0837280922005772	3631
chr15:80467110-80467610	ARNT2	0.0015811883175104	0.3627332236105142	5.735495355458e-4	5.735495355458e-4	KLF3	TRUE	KLF3_extended_-/+	KLF3_extended_-/+_(55g)	KLF3_extended_-/+_(148r)	0.0495422159996074	-1	-0.1082097812769543	42198
chr15:80445502-80446002	ARNT2	3.665570310196e-4	0.3625420735837528	1.328923461125e-4	1.328923461125e-4	KLF3	TRUE	KLF3_extended_-/+	KLF3_extended_-/+_(55g)	KLF3_extended_-/+_(148r)	0.0495422159996074	-1	-0.1082097812769543	38106
chr8:10053932-10054432	MSRA	0.001867879345833	0.058160712915705	1.086371943941e-4	1.086371943941e-4	KLF3	TRUE	KLF3_extended_-/+	KLF3_extended_-/+_(55g)	KLF3_extended_-/+_(148r)	0.0262597358949551	-1	-0.1333269396031689	28543
chr2:115161276-115161776	DPP10	0.0210459557154766	0.4739871888311964	0.0099755133858446	0.0099755133858446	KLF3	TRUE	KLF3_extended_-/+	KLF3_extended_-/+_(55g)	KLF3_extended_-/+_(148r)	0.0239882451503317	-1	-0.1407517068787703	41177
chr10:18400236-18400736	CACNB2	0.0022665523091955	0.4065007196517185	9.213551448162e-4	9.213551448162e-4	KLF3	TRUE	KLF3_extended_-/+	KLF3_extended_-/+_(55g)	KLF3_extended_-/+_(148r)	0.0258162334643998	-1	-0.1643080000529584	40805
chr19:19208113-19208613	NCAN	0.0193425016500637	0.2871731148253388	0.005554646447363	0.005554646447363	KLF3	TRUE	KLF3_extended_-/+	KLF3_extended_-/+_(55g)	KLF3_extended_-/+_(148r)	0.0577559079241807	-1	-0.0846722741074867	16821
chr12:125105027-125105527	TMEM132B	1.329017476219e-4	0.5837736722416766	7.75845412566156e-5	7.75845412566156e-5	KLF3	TRUE	KLF3_extended_-/+	KLF3_extended_-/+_(55g)	KLF3_extended_-/+_(148r)	0.0420507870351571	-1	-0.1680423002327222	39195
chr20:35953369-35953869	EPB41L1	0.0026085241088869	0.0650783408502733	1.697584210742e-4	1.697584210742e-4	KLF3	TRUE	KLF3_extended_-/+	KLF3_extended_-/+_(55g)	KLF3_extended_-/+_(148r)	0.0373887687738973	-1	-0.0507947516715682	43955
chr3:196568-197068	CHL1	0.0417044803925842	0.6238757284193398	0.0260184130832736	0.0260184130832736	KLF3	TRUE	KLF3_extended_-/+	KLF3_extended_-/+_(55g)	KLF3_extended_-/+_(148r)	0.0319502998654776	-1	-0.152511295654349	27536
chr19:19214136-19214636	NCAN	0.0290787071469746	0.3765186540846648	0.010948675677501	0.010948675677501	KLF3	TRUE	KLF3_extended_-/+	KLF3_extended_-/+_(55g)	KLF3_extended_-/+_(148r)	0.0577559079241807	-1	-0.0846722741074867	22357
chr19:19272372-19272872	NCAN	0.0152156097660218	0.3347018126038523	0.0050926921685603	0.0050926921685603	KLF3	TRUE	KLF3_extended_-/+	KLF3_extended_-/+_(55g)	KLF3_extended_-/+_(148r)	0.0577559079241807	-1	-0.0846722741074867	41551
chr16:87541374-87541874	JPH3	0.0296245464896103	0.3811163163200234	0.0112903980307715	0.0112903980307715	KLF3	TRUE	KLF3_extended_-/+	KLF3_extended_-/+_(55g)	KLF3_extended_-/+_(148r)	0.0253913768280475	-1	-0.0722407999975647	39273
chr12:125183211-125183711	TMEM132B	5.068881268846e-4	0.5316812467957736	2.695029112879e-4	2.695029112879e-4	KLF3	TRUE	KLF3_extended_-/+	KLF3_extended_-/+_(55g)	KLF3_extended_-/+_(148r)	0.0420507870351571	-1	-0.1680423002327222	44141
chr12:45051122-45051622	NELL2	0.0058914896949705	0.3115317298987991	0.0018353859763551	0.0018353859763551	KLF3	TRUE	KLF3_extended_-/+	KLF3_extended_-/+_(55g)	KLF3_extended_-/+_(148r)	0.0287282062296094	-1	-0.1265833640045298	37976
chr19:12751488-12751988	MAST1	3.131794592215e-4	0.1366616732086485	4.279962891180048e-5	4.279962891180048e-5	KLF3	TRUE	KLF3_extended_-/+	KLF3_extended_-/+_(55g)	KLF3_extended_-/+_(148r)	0.0294124916999461	-1	-0.0864865226523065	27224
chr9:84967343-84967843	NTRK2	0.0032419461011253	0.3679191877671628	0.0011927741763109	0.0011927741763109	KLF3	TRUE	KLF3_extended_-/+	KLF3_extended_-/+_(55g)	KLF3_extended_-/+_(148r)	0.0459317616943257	-1	-0.1387908364151369	39580
chr8:9905502-9906002	MSRA	0.0491526112912868	0.5520627955408274	0.0271353279975994	0.0271353279975994	KLF3	TRUE	KLF3_extended_-/+	KLF3_extended_-/+_(55g)	KLF3_extended_-/+_(148r)	0.0262597358949551	-1	-0.1333269396031689	33592
chr19:12833627-12834127	MAST1	0.0514982357990568	0.4229173197747126	0.0217794958572632	0.0217794958572632	KLF3	TRUE	KLF3_extended_-/+	KLF3_extended_-/+_(55g)	KLF3_extended_-/+_(148r)	0.0294124916999461	-1	-0.0864865226523065	25713
chr3:133384302-133384802	TMEM108	9.801406406382e-4	0.43925716438451	4.305337985047e-4	4.305337985047e-4	KLF3	TRUE	KLF3_extended_-/+	KLF3_extended_-/+_(55g)	KLF3_extended_-/+_(148r)	0.0251284750606605	-1	-0.1373994518609154	43987
chr12:57549823-57550323	B4GALNT1	0.0021937481627385	0.1416158959698134	3.106696115983e-4	3.106696115983e-4	KLF3	TRUE	KLF3_extended_-/+	KLF3_extended_-/+_(55g)	KLF3_extended_-/+_(148r)	0.0508213572841063	-1	-0.0534132461641391	24808
chr19:19257083-19257583	NCAN	5.592424343726e-4	0.2417182112792418	1.35179080908e-4	1.35179080908e-4	KLF3	TRUE	KLF3_extended_-/+	KLF3_extended_-/+_(55g)	KLF3_extended_-/+_(148r)	0.0577559079241807	-1	-0.0846722741074867	43696
chr19:12835308-12835808	MAST1	0.1279526038119819	0.4603794278058826	0.058906746529233	0.058906746529233	KLF3	TRUE	KLF3_extended_-/+	KLF3_extended_-/+_(55g)	KLF3_extended_-/+_(148r)	0.0294124916999461	-1	-0.0864865226523065	3543
chr3:123961182-123961682	KALRN	4.225417147061e-4	0.4096792728743896	1.731065824399e-4	1.731065824399e-4	KLF3	TRUE	KLF3_extended_-/+	KLF3_extended_-/+_(55g)	KLF3_extended_-/+_(148r)	0.0468876845382303	-1	-0.1692425415883093	6899
chr12:57754727-57755227	B4GALNT1	7.589407518038e-4	0.1377220355517057	1.045228652015e-4	1.045228652015e-4	KLF3	TRUE	KLF3_extended_-/+	KLF3_extended_-/+_(55g)	KLF3_extended_-/+_(148r)	0.0508213572841063	-1	-0.0534132461641391	39894
chr8:119207921-119208421	MAL2	0.0312540977139863	0.3273456729953023	0.0102308936500458	0.0102308936500458	KLF3	TRUE	KLF3_extended_-/+	KLF3_extended_-/+_(55g)	KLF3_extended_-/+_(148r)	0.101249420922369	-1	-0.0529110234766255	26287
chr12:125330881-125331381	TMEM132B	5.086993497099511e-5	0.2216461482270568	1.1275125146881922e-5	1.1275125146881922e-5	KLF3	TRUE	KLF3_extended_-/+	KLF3_extended_-/+_(55g)	KLF3_extended_-/+_(148r)	0.0420507870351571	-1	-0.1680423002327222	37907
chr16:29811840-29812340	PRRT2	0.0718574761648071	0.2368965297698701	0.0170227867414639	0.0170227867414639	KLF3	TRUE	KLF3_extended_-/+	KLF3_extended_-/+_(55g)	KLF3_extended_-/+_(148r)	0.0385871369534991	-1	-0.0629405981158924	23164
chrX:63785103-63785603	ARHGEF9	0.1654262696935829	0.2543047957374935	0.0420686937240421	0.0420686937240421	KLF3	TRUE	KLF3_extended_-/+	KLF3_extended_-/+_(55g)	KLF3_extended_-/+_(148r)	0.0302483848496064	-1	-0.0668347927030877	1168
chr14:90524195-90524695	TTC7B	0.0040843092787708	0.2495229827986215	0.0010191290339109	0.0010191290339109	KLF3	TRUE	KLF3_extended_-/+	KLF3_extended_-/+_(55g)	KLF3_extended_-/+_(148r)	0.0254727839450743	-1	-0.0533950607159989	42292
chr15:51736838-51737338	DMXL2	0.025812360693337	0.3469926197608004	0.0089566986591917	0.0089566986591917	KLF3	TRUE	KLF3_extended_-/+	KLF3_extended_-/+_(55g)	KLF3_extended_-/+_(148r)	0.0261457278529028	-1	-0.0837280922005772	40117
chr8:144526828-144527328	KIFC2	0.002348158940922	0.1417540207030337	3.328609711254e-4	3.328609711254e-4	KLF3	TRUE	KLF3_extended_-/+	KLF3_extended_-/+_(55g)	KLF3_extended_-/+_(148r)	0.0387673426749557	-1	-0.0694851589741649	43972
chr4:165378756-165379256	CPE	0.0280055707147541	0.3683604408931501	0.0103161443759511	0.0103161443759511	KLF3	TRUE	KLF3_extended_-/+	KLF3_extended_-/+_(55g)	KLF3_extended_-/+_(148r)	0.0638404566586073	-1	-0.1079761781374648	39362
chr22:46688891-46689391	GRAMD4	0.01547572781106	0.2547298974630836	0.0039421305584779	0.0039421305584779	KLF3	TRUE	KLF3_extended_-/+	KLF3_extended_-/+_(55g)	KLF3_extended_-/+_(148r)	0.05227453911677	-1	-0.0510782001055919	23928
chr16:10183168-10183668	GRIN2A	0.1492124458562142	0.6387126185926852	0.0953038720194418	0.0953038720194418	KLF3	TRUE	KLF3_extended_-/+	KLF3_extended_-/+_(55g)	KLF3_extended_-/+_(148r)	0.0262318852722625	-1	-0.1315067062410793	2413
chr16:87777640-87778140	JPH3	0.0081233510373458	0.3030187564455538	0.0024615277295072	0.0024615277295072	KLF3	TRUE	KLF3_extended_-/+	KLF3_extended_-/+_(55g)	KLF3_extended_-/+_(148r)	0.0253913768280475	-1	-0.0722407999975647	42910
chr15:88257503-88258003	NTRK3	0.078825375180471	0.6710874167737091	0.0528987174060807	0.0528987174060807	KLF3	TRUE	KLF3_extended_-/+	KLF3_extended_-/+_(55g)	KLF3_extended_-/+_(148r)	0.0672654879848292	-1	-0.1687867675997516	20556
chr6:119078647-119079147	FAM184A	0.0388454123497444	0.4222188177423098	0.0164012640770216	0.0164012640770216	KLF3	TRUE	KLF3_extended_-/+	KLF3_extended_-/+_(55g)	KLF3_extended_-/+_(148r)	0.0294957941348349	-1	-0.1010101785559482	35265
chr11:46243391-46243891	DGKZ	0.0020169208912978	0.0751507594323096	1.515731366959e-4	1.515731366959e-4	KLF3	TRUE	KLF3_extended_-/+	KLF3_extended_-/+_(55g)	KLF3_extended_-/+_(148r)	0.0280929816709676	-1	-0.0553129213563879	24489
chr6:127519062-127519562	KIAA0408	0.1358534199667845	0.2680629470005371	0.0364172681163978	0.0364172681163978	KLF3	TRUE	KLF3_extended_-/+	KLF3_extended_-/+_(55g)	KLF3_extended_-/+_(148r)	0.027455474192845	-1	-0.0505489040196555	1221
chr11:90204462-90204962	NAALAD2	0.0504730160041881	0.0936363955308559	0.0047261112902033	0.0047261112902033	KLF3	TRUE	KLF3_extended_-/+	KLF3_extended_-/+_(55g)	KLF3_extended_-/+_(148r)	0.0326553617926776	-1	-0.0532138484052857	4571
chr12:57550370-57550870	B4GALNT1	0.0047858479767962	0.226829954169441	0.0010855736772385	0.0010855736772385	KLF3	TRUE	KLF3_extended_-/+	KLF3_extended_-/+_(55g)	KLF3_extended_-/+_(148r)	0.0508213572841063	-1	-0.0534132461641391	35798
chr17:73164539-73165039	SSTR2	0.0160564270860144	0.2464227865609791	0.0039566695047488	0.0039566695047488	KLF3	TRUE	KLF3_extended_-/+	KLF3_extended_-/+_(55g)	KLF3_extended_-/+_(148r)	0.0552377405628271	-1	-0.0542310579121987	38236
chr16:87461609-87462109	JPH3	0.0017883125759595	0.3129499384529761	5.596523105812e-4	5.596523105812e-4	KLF3	TRUE	KLF3_extended_-/+	KLF3_extended_-/+_(55g)	KLF3_extended_-/+_(148r)	0.0253913768280475	-1	-0.0722407999975647	38816
chr19:12838225-12838725	MAST1	0.0164929703291777	0.3665833576122301	0.0060460484402688	0.0060460484402688	KLF3	TRUE	KLF3_extended_-/+	KLF3_extended_-/+_(55g)	KLF3_extended_-/+_(148r)	0.0294124916999461	-1	-0.0864865226523065	28319
chr18:37566011-37566511	CELF4	6.41365974223e-4	0.3730462120380741	2.39259147214e-4	2.39259147214e-4	KLF3	TRUE	KLF3_extended_-/+	KLF3_extended_-/+_(55g)	KLF3_extended_-/+_(148r)	0.03559069553537	-1	-0.1349717891026149	44161
chr5:144205041-144205541	KCTD16	0.091760442517093	0.6448695868253492	0.0591735186529089	0.0591735186529089	KLF3	TRUE	KLF3_extended_-/+	KLF3_extended_-/+_(55g)	KLF3_extended_-/+_(148r)	0.0307147839901183	-1	-0.1527721620903266	7491
chr10:18627514-18628014	CACNB2	2.657301896838e-4	0.5674193573305338	1.507804534537e-4	1.507804534537e-4	KLF3	TRUE	KLF3_extended_-/+	KLF3_extended_-/+_(55g)	KLF3_extended_-/+_(148r)	0.0258162334643998	-1	-0.1643080000529584	40271
chr16:306848-307348	ARHGDIG	0.0635359887057582	0.2487546966326675	0.0158048755957574	0.0158048755957574	KLF3	TRUE	KLF3_extended_-/+	KLF3_extended_-/+_(55g)	KLF3_extended_-/+_(148r)	0.0698666550212326	-1	-0.0500580612126137	27425
chr16:2182025-2182525	PKD1	0.0384662615006487	0.3397614670318082	0.0130693534386895	0.0130693534386895	KLF3	TRUE	KLF3_extended_-/+	KLF3_extended_-/+_(55g)	KLF3_extended_-/+_(148r)	0.0855434045726533	-1	-0.0739528760103358	15736
chr12:57581409-57581909	B4GALNT1	9.766859320265e-4	0.1966405438634137	1.920560528574e-4	1.920560528574e-4	KLF3	TRUE	KLF3_extended_-/+	KLF3_extended_-/+_(55g)	KLF3_extended_-/+_(148r)	0.0508213572841063	-1	-0.0534132461641391	33825
chr20:36274235-36274735	EPB41L1	0.0587332838798239	0.2745008427527646	0.016122335922649	0.016122335922649	KLF3	TRUE	KLF3_extended_-/+	KLF3_extended_-/+_(55g)	KLF3_extended_-/+_(148r)	0.0373887687738973	-1	-0.0507947516715682	21488
chr9:119369268-119369768	BRINP1	0.0711449191193994	0.5615669932975134	0.0399526383182759	0.0399526383182759	KLF3	TRUE	KLF3_extended_-/+	KLF3_extended_-/+_(55g)	KLF3_extended_-/+_(148r)	0.0818773798380604	-1	-0.1312804131761569	21445
chr11:62556142-62556642	BSCL2	0.014329533022639101	0.2356150542321569	0.0033762537002506	0.0033762537002506	KLF3	TRUE	KLF3_extended_-/+	KLF3_extended_-/+_(55g)	KLF3_extended_-/+_(148r)	0.0246714598563798	-1	-0.0685906964738033	42491
chr16:87778519-87779019	JPH3	9.869521602279e-4	0.1115846854738402	1.101287463767e-4	1.101287463767e-4	KLF3	TRUE	KLF3_extended_-/+	KLF3_extended_-/+_(55g)	KLF3_extended_-/+_(148r)	0.0253913768280475	-1	-0.0722407999975647	44172
chr3:64396923-64397423	PRICKLE2	0.0023715009138575	0.4631369753019736	0.0010983297601698	0.0010983297601698	KLF3	TRUE	KLF3_extended_-/+	KLF3_extended_-/+_(55g)	KLF3_extended_-/+_(148r)	0.0275369681641184	-1	-0.1291530740180944	40104
chr16:9935104-9935604	GRIN2A	0.0015211284582647	0.6946110584522265	0.001056592648437	0.001056592648437	KLF3	TRUE	KLF3_extended_-/+	KLF3_extended_-/+_(55g)	KLF3_extended_-/+_(148r)	0.0262318852722625	-1	-0.1315067062410793	43308
chr5:132011563-132012063	ACSL6	0.0429021047052223	0.4426074924936765	0.0189887929862796	0.0189887929862796	KLF3	TRUE	KLF3_extended_-/+	KLF3_extended_-/+_(55g)	KLF3_extended_-/+_(148r)	0.0313822767644726	-1	-0.1061828177390645	35587
chr13:34941664-34942164	NBEA	0.0055096125494783	0.4544500914406725	0.0025038439269131	0.0025038439269131	KLF3	TRUE	KLF3_extended_-/+	KLF3_extended_-/+_(55g)	KLF3_extended_-/+_(148r)	0.0343487025896359	-1	-0.1240363327404953	38428
chr2:114662027-114662527	DPP10	0.1049174177999853	0.5480874900204681	0.0575039241814227	0.0575039241814227	KLF3	TRUE	KLF3_extended_-/+	KLF3_extended_-/+_(55g)	KLF3_extended_-/+_(148r)	0.0239882451503317	-1	-0.1407517068787703	8587
chr6:69232129-69232629	ADGRB3	0.0127437023577237	0.558334990595974	0.0071152549360575	0.0071152549360575	KLF3	TRUE	KLF3_extended_-/+	KLF3_extended_-/+_(55g)	KLF3_extended_-/+_(148r)	0.0297027398886048	-1	-0.1494234935239338	38287
chr8:144316023-144316523	KIFC2	0.0026913139015239	0.1861418101180707	5.009660412255e-4	5.009660412255e-4	KLF3	TRUE	KLF3_extended_-/+	KLF3_extended_-/+_(55g)	KLF3_extended_-/+_(148r)	0.0387673426749557	-1	-0.0694851589741649	43761
chr12:125128932-125129432	TMEM132B	0.0064210521763103	0.6242425568406121	0.0040082940281469	0.0040082940281469	KLF3	TRUE	KLF3_extended_-/+	KLF3_extended_-/+_(55g)	KLF3_extended_-/+_(148r)	0.0420507870351571	-1	-0.1680423002327222	43498
chr20:36093460-36093960	EPB41L1	0.0218761717069907	0.2205984322300439	0.0048258491817573	0.0048258491817573	KLF3	TRUE	KLF3_extended_-/+	KLF3_extended_-/+_(55g)	KLF3_extended_-/+_(148r)	0.0373887687738973	-1	-0.0507947516715682	37827
chr8:9906441-9906941	MSRA	0.0318938610178864	0.5526422292749292	0.0176258944531095	0.0176258944531095	KLF3	TRUE	KLF3_extended_-/+	KLF3_extended_-/+_(55g)	KLF3_extended_-/+_(148r)	0.0262597358949551	-1	-0.1333269396031689	30666
chr3:42264738-42265238	CCK	0.0484941174147017	0.298145904633859	0.0144583225060268	0.0144583225060268	KLF3	TRUE	KLF3_extended_-/+	KLF3_extended_-/+_(55g)	KLF3_extended_-/+_(148r)	0.3562704021760164	-1	-0.0915449361922905	23950
chr3:133038141-133038641	TMEM108	6.230874341405e-4	0.1239373749162456	7.722382093067568e-5	7.722382093067568e-5	KLF3	TRUE	KLF3_extended_-/+	KLF3_extended_-/+_(55g)	KLF3_extended_-/+_(148r)	0.0251284750606605	-1	-0.1373994518609154	44180
chr16:1989737-1990237	PKD1	0.0451233537214113	0.3003266990101243	0.0135517478714176	0.0135517478714176	KLF3	TRUE	KLF3_extended_-/+	KLF3_extended_-/+_(55g)	KLF3_extended_-/+_(148r)	0.0855434045726533	-1	-0.0739528760103358	31920
chr19:12873043-12873543	MAST1	0.0026030493095443	0.2423678204314048	6.308953876297e-4	6.308953876297e-4	KLF3	TRUE	KLF3_extended_-/+	KLF3_extended_-/+_(55g)	KLF3_extended_-/+_(148r)	0.0294124916999461	-1	-0.0864865226523065	40981
chr6:119077946-119078446	FAM184A	0.0392408262955573	0.4041181353341656	0.0158579295515325	0.0158579295515325	KLF3	TRUE	KLF3_extended_-/+	KLF3_extended_-/+_(55g)	KLF3_extended_-/+_(148r)	0.0294957941348349	-1	-0.1010101785559482	36763
chr16:87828244-87828744	JPH3	9.195926216571027e-5	0.1485656844618864	1.36619907262588e-5	1.36619907262588e-5	KLF3	TRUE	KLF3_extended_-/+	KLF3_extended_-/+_(55g)	KLF3_extended_-/+_(148r)	0.0253913768280475	-1	-0.0722407999975647	44197
chr16:396987-397487	ARHGDIG	0.0024216194193841	0.0577132512868556	1.39759530072e-4	1.39759530072e-4	KLF3	TRUE	KLF3_extended_-/+	KLF3_extended_-/+_(55g)	KLF3_extended_-/+_(148r)	0.0698666550212326	-1	-0.0500580612126137	41212
chr2:53859744-53860244	ASB3	0.0252733150360901	0.3339551311987228	0.0084401532387041	0.0084401532387041	KLF3	TRUE	KLF3_extended_-/+	KLF3_extended_-/+_(55g)	KLF3_extended_-/+_(148r)	0.0436541469200395	-1	-0.0895743841484215	19771
chr19:12884880-12885380	MAST1	6.248646060572e-4	0.0522721885278558	3.266304049221028e-5	3.266304049221028e-5	KLF3	TRUE	KLF3_extended_-/+	KLF3_extended_-/+_(55g)	KLF3_extended_-/+_(148r)	0.0294124916999461	-1	-0.0864865226523065	41461
chr19:19213615-19214115	NCAN	0.0216541151390438	0.3823704282627747	0.0082798932793676	0.0082798932793676	KLF3	TRUE	KLF3_extended_-/+	KLF3_extended_-/+_(55g)	KLF3_extended_-/+_(148r)	0.0577559079241807	-1	-0.0846722741074867	29494
chr3:124468056-124468556	KALRN	0.0116836700116197	0.6125038689333198	0.0071562930854572	0.0071562930854572	KLF3	TRUE	KLF3_extended_-/+	KLF3_extended_-/+_(55g)	KLF3_extended_-/+_(148r)	0.0468876845382303	-1	-0.1692425415883093	42104
chrX:103063331-103063831	BEX1	0.1077323869047429	0.1439282327635964	0.0155057320586036	0.0155057320586036	KLF3	TRUE	KLF3_extended_-/+	KLF3_extended_-/+_(55g)	KLF3_extended_-/+_(148r)	0.185829003220996	-1	-0.0616202695985158	5516
chr22:46602037-46602537	GRAMD4	0.0020983907497522	0.1111622713666207	2.332618819571e-4	2.332618819571e-4	KLF3	TRUE	KLF3_extended_-/+	KLF3_extended_-/+_(55g)	KLF3_extended_-/+_(148r)	0.05227453911677	-1	-0.0510782001055919	43943
chr12:125188510-125189010	TMEM132B	0.0598022445554193	0.7015384551631639	0.0419535742606985	0.0419535742606985	KLF3	TRUE	KLF3_extended_-/+	KLF3_extended_-/+_(55g)	KLF3_extended_-/+_(148r)	0.0420507870351571	-1	-0.1680423002327222	24324
chr8:144337796-144338296	KIFC2	0.0021904776164669	0.1975334847355163	4.326926768158e-4	4.326926768158e-4	KLF3	TRUE	KLF3_extended_-/+	KLF3_extended_-/+_(55g)	KLF3_extended_-/+_(148r)	0.0387673426749557	-1	-0.0694851589741649	43986
chr16:9624315-9624815	GRIN2A	1.0786306146392406e-5	0.5401170223204478	5.82586755762621e-6	5.82586755762621e-6	KLF3	TRUE	KLF3_extended_-/+	KLF3_extended_-/+_(55g)	KLF3_extended_-/+_(148r)	0.0262318852722625	-1	-0.1315067062410793	30312
chr11:62553147-62553647	BSCL2	0.0012615603258876	0.1140352850242937	1.438623913379e-4	1.438623913379e-4	KLF3	TRUE	KLF3_extended_-/+	KLF3_extended_-/+_(55g)	KLF3_extended_-/+_(148r)	0.0246714598563798	-1	-0.0685906964738033	36238
chr3:198086-198586	CHL1	0.0853549326476609	0.6373913116882091	0.0544044924793513	0.0544044924793513	KLF3	TRUE	KLF3_extended_-/+	KLF3_extended_-/+_(55g)	KLF3_extended_-/+_(148r)	0.0319502998654776	-1	-0.152511295654349	17779
chr14:99234843-99235343	BCL11B	0.0197879117500615	0.3818201117605059	0.0075554226759155	0.0075554226759155	KLF3	TRUE	KLF3_extended_-/+	KLF3_extended_-/+_(55g)	KLF3_extended_-/+_(148r)	0.043789004158539	-1	-0.0526762216721025	33282
chr2:161966956-161967456	SLC4A10	0.0140776641191807	0.6067401060378357	0.0085414834204367	0.0085414834204367	KLF3	TRUE	KLF3_extended_-/+	KLF3_extended_-/+_(55g)	KLF3_extended_-/+_(148r)	0.0248591711031714	-1	-0.1508386948265666	36045
chr12:57632271-57632771	B4GALNT1	0.010060006328302	0.2391287134392004	0.002405636370477	0.002405636370477	KLF3	TRUE	KLF3_extended_-/+	KLF3_extended_-/+_(55g)	KLF3_extended_-/+_(148r)	0.0508213572841063	-1	-0.0534132461641391	42986
chr20:36305746-36306246	EPB41L1	0.0026628640449882	0.2368207622209891	6.306214928249e-4	6.306214928249e-4	KLF3	TRUE	KLF3_extended_-/+	KLF3_extended_-/+_(55g)	KLF3_extended_-/+_(148r)	0.0373887687738973	-1	-0.0507947516715682	40928
chr15:88256487-88256987	NTRK3	0.1015366074999666	0.6813896686462612	0.0691859953398677	0.0691859953398677	KLF3	TRUE	KLF3_extended_-/+	KLF3_extended_-/+_(55g)	KLF3_extended_-/+_(148r)	0.0672654879848292	-1	-0.1687867675997516	3166
chr16:10039284-10039784	GRIN2A	1.162100262858e-4	0.2335540174234272	2.7141318503943807e-5	2.7141318503943807e-5	KLF3	TRUE	KLF3_extended_-/+	KLF3_extended_-/+_(55g)	KLF3_extended_-/+_(148r)	0.0262318852722625	-1	-0.1315067062410793	17318
chr14:78170100-78170600	NRXN3	0.0045082504358483	0.4090172953493333	0.0018439524000281	0.0018439524000281	KLF6	TRUE	KLF6_extended_-/+	KLF6_extended_-/+_(54g)	KLF6_extended_-/+_(181r)	0.4930919840774358	-1	-0.1985613873678305	21891
chr3:50536505-50537005	DOCK3	0.0033386625087447	0.3810249824261368	0.0012721138237212	0.0012721138237212	KLF6	TRUE	KLF6_extended_-/+	KLF6_extended_-/+_(54g)	KLF6_extended_-/+_(181r)	0.2657545756827443	-1	-0.1807607083466176	35197
chr13:67230271-67230771	PCDH9	0.0499153196935595	0.7091793822674121	0.0353989155859589	0.0353989155859589	KLF6	TRUE	KLF6_extended_-/+	KLF6_extended_-/+_(54g)	KLF6_extended_-/+_(181r)	0.7327794148549575	-1	-0.3063808599886968	11710
chr11:117809259-117809759	DSCAML1	4.290110569685e-4	0.4105774256710752	1.761422553545e-4	1.761422553545e-4	KLF6	TRUE	KLF6_extended_-/+	KLF6_extended_-/+_(54g)	KLF6_extended_-/+_(181r)	0.2252647915872258	-1	-0.1639499806345851	25404
chr11:117673555-117674055	DSCAML1	6.82045861974e-4	0.4209555285507693	2.871109763231e-4	2.871109763231e-4	KLF6	TRUE	KLF6_extended_-/+	KLF6_extended_-/+_(54g)	KLF6_extended_-/+_(181r)	0.2252647915872258	-1	-0.1639499806345851	44019
chr1:171841957-171842457	DNM3	0.0061891051783708	0.5629119038031529	0.0034839209787945998	0.0034839209787945998	KLF6	TRUE	KLF6_extended_-/+	KLF6_extended_-/+_(54g)	KLF6_extended_-/+_(181r)	0.2066303463279845	-1	-0.2255043008823639	35473
chr7:92246520-92247020	CYP51A1	0.0976365169010723	0.0600439367298479	0.0058624808433307	0.0058624808433307	KLF6	TRUE	KLF6_extended_-/+	KLF6_extended_-/+_(54g)	KLF6_extended_-/+_(181r)	0.8266385892301009	-1	-0.0598503034604526	11963
chr11:131498609-131499109	NTM	0.0417443869547254	0.5862659349628887	0.0244733120474647	0.0244733120474647	KLF6	TRUE	KLF6_extended_-/+	KLF6_extended_-/+_(54g)	KLF6_extended_-/+_(181r)	0.1937368712996439	-1	-0.2139354768748109	34403
chr15:48645690-48646190	FBN1	0.110509498606988	0.1687393650174214	0.0186473026233367	0.0186473026233367	KLF6	TRUE	KLF6_extended_-/+	KLF6_extended_-/+_(54g)	KLF6_extended_-/+_(181r)	0.4095433969262776	-1	-0.0917533657454121	8414
chr12:98745432-98745932	ANKS1B	0.0018787992966136	0.34941327130432	6.56477408354e-4	6.56477408354e-4	KLF6	TRUE	KLF6_extended_-/+	KLF6_extended_-/+_(54g)	KLF6_extended_-/+_(181r)	0.3335620885323619	-1	-0.2256417110551917	38785
chr1:77683312-77683812	AK5	9.411861200735e-4	0.110387470066289	1.038951546564e-4	1.038951546564e-4	KLF6	TRUE	KLF6_extended_-/+	KLF6_extended_-/+_(54g)	KLF6_extended_-/+_(181r)	0.2545498890603354	-1	-0.1240314517850212	44110
chr3:65497882-65498382	MAGI1	0.0022330217664721	0.1631908677327544	3.644087597367e-4	3.644087597367e-4	KLF6	TRUE	KLF6_extended_-/+	KLF6_extended_-/+_(54g)	KLF6_extended_-/+_(181r)	0.2929483189292907	-1	-0.1463848774067725	37805
chr14:51093380-51093880	TRIM9	0.0344660017986246	0.2228845832608743	0.007681940447555	0.007681940447555	KLF6	TRUE	KLF6_extended_-/+	KLF6_extended_-/+_(54g)	KLF6_extended_-/+_(181r)	0.2267777829485319	-1	-0.1483996132260324	38091
chr7:92178868-92179368	CYP51A1	0.0718729597947266	0.0639282285272479	0.0045947109986869	0.0045947109986869	KLF6	TRUE	KLF6_extended_-/+	KLF6_extended_-/+_(54g)	KLF6_extended_-/+_(181r)	0.8266385892301009	-1	-0.0598503034604526	7598
chr1:227431789-227432289	CDC42BPA	0.0197266693365291	0.4737793940847217	0.0093460894455704	0.0093460894455704	KLF6	TRUE	KLF6_extended_-/+	KLF6_extended_-/+_(54g)	KLF6_extended_-/+_(181r)	0.3336027165272901	-1	-0.2139466940970784	37630
chr14:65412442-65412942	FUT8	0.0026572431315016	0.4623471777926037	0.0012285688625585	0.0012285688625585	KLF6	TRUE	KLF6_extended_-/+	KLF6_extended_-/+_(54g)	KLF6_extended_-/+_(181r)	0.1860288613421151	-1	-0.1726516135782484	43893
chr12:99984742-99985242	ANKS1B	0.0438538438605722	0.4534136210316277	0.0198839301409776	0.0198839301409776	KLF6	TRUE	KLF6_extended_-/+	KLF6_extended_-/+_(54g)	KLF6_extended_-/+_(181r)	0.3335620885323619	-1	-0.2256417110551917	17666
chr3:66138506-66139006	MAGI1	0.0012698216532721	0.1939710620074474	2.463086546452e-4	2.463086546452e-4	KLF6	TRUE	KLF6_extended_-/+	KLF6_extended_-/+_(54g)	KLF6_extended_-/+_(181r)	0.2929483189292907	-1	-0.1463848774067725	41726
chr1:77219018-77219518	AK5	2.183216798679e-4	0.1607893346484189	3.510379764529696e-5	3.510379764529696e-5	KLF6	TRUE	KLF6_extended_-/+	KLF6_extended_-/+_(54g)	KLF6_extended_-/+_(181r)	0.2545498890603354	-1	-0.1240314517850212	41637
chr19:13022835-13023335	NFIX	0.0691330485982589	0.2298524585524362	0.0158904011875348	0.0158904011875348	KLF6	TRUE	KLF6_extended_-/+	KLF6_extended_-/+_(54g)	KLF6_extended_-/+_(181r)	0.2182004359942084	-1	-0.0931068348749838	17419
chr19:13060554-13061054	NFIX	0.0068155655034829	0.1997059847393385	0.0013611092204285	0.0013611092204285	KLF6	TRUE	KLF6_extended_-/+	KLF6_extended_-/+_(54g)	KLF6_extended_-/+_(181r)	0.2182004359942084	-1	-0.0931068348749838	43098
chr14:33950860-33951360	NPAS3	0.0125083412024557	0.4922664320806981	0.0061574364949808	0.0061574364949808	KLF6	TRUE	KLF6_extended_-/+	KLF6_extended_-/+_(54g)	KLF6_extended_-/+_(181r)	0.2464459567901114	-1	-0.2300045916721455	28526
chr15:43746104-43746604	FRMD5	4.688743039023e-4	0.1840200385320399	8.628226747079985e-5	8.628226747079985e-5	KLF6	TRUE	KLF6_extended_-/+	KLF6_extended_-/+_(54g)	KLF6_extended_-/+_(181r)	0.3051085404079042	-1	-0.22352352812442	40771
chr10:652101-652601	DIP2C	1.004727713405e-4	0.4024039081637878	4.043063585149363e-5	4.043063585149363e-5	KLF6	TRUE	KLF6_extended_-/+	KLF6_extended_-/+_(54g)	KLF6_extended_-/+_(181r)	0.2285647641964364	-1	-0.1638746746875921	40617
chr20:59802593-59803093	PHACTR3	3.460453520972e-4	0.3357888177449261	1.161981596668e-4	1.161981596668e-4	KLF6	TRUE	KLF6_extended_-/+	KLF6_extended_-/+_(54g)	KLF6_extended_-/+_(181r)	0.3443896588041518	-1	-0.160276937397398	40759
chr15:49169971-49170471	GALK2	0.0145311664462819	0.052559274752208	7.637475697201e-4	7.637475697201e-4	KLF6	TRUE	KLF6_extended_-/+	KLF6_extended_-/+_(54g)	KLF6_extended_-/+_(181r)	0.198095780202246	-1	-0.0538952601166512	41621
chr14:66507705-66508205	GPHN	0.0125202108807204	0.2212424565083837	0.0027700022112535	0.0027700022112535	KLF6	TRUE	KLF6_extended_-/+	KLF6_extended_-/+_(54g)	KLF6_extended_-/+_(181r)	0.3424462688701755	-1	-0.2075822386001667	35280
chr17:45867123-45867623	MAPT	0.0015770838146391	0.2023778462982529	3.191668258384e-4	3.191668258384e-4	KLF6	TRUE	KLF6_extended_-/+	KLF6_extended_-/+_(54g)	KLF6_extended_-/+_(181r)	0.2980763588216956	-1	-0.1482389887195109	43874
chr1:171741858-171742358	DNM3	5.045082579289e-4	0.0630848641944638	3.182683493643529e-5	3.182683493643529e-5	KLF6	TRUE	KLF6_extended_-/+	KLF6_extended_-/+_(54g)	KLF6_extended_-/+_(181r)	0.2066303463279845	-1	-0.2255043008823639	40686
chr3:179942185-179942685	PEX5L	0.0119085955665324	0.5654540843467315	0.0067337640019291	0.0067337640019291	KLF6	TRUE	KLF6_extended_-/+	KLF6_extended_-/+_(54g)	KLF6_extended_-/+_(181r)	0.3446310641379939	-1	-0.1733856688371658	26434
chr19:13001686-13002186	NFIX	0.0398443353977215	0.2047012809761587	0.0081561864955573	0.0081561864955573	KLF6	TRUE	KLF6_extended_-/+	KLF6_extended_-/+_(54g)	KLF6_extended_-/+_(181r)	0.2182004359942084	-1	-0.0931068348749838	36210
chr7:95434678-95435178	PPP1R9A	0.0178347596960622	0.1562561218103669	0.0027867903835265	0.0027867903835265	KLF6	TRUE	KLF6_extended_-/+	KLF6_extended_-/+_(54g)	KLF6_extended_-/+_(181r)	0.2061723889971453	-1	-0.1442159050987636	11876
chr15:31392151-31392651	OTUD7A	5.107432529651e-4	0.4410295428331441	2.252528633603e-4	2.252528633603e-4	KLF6	TRUE	KLF6_extended_-/+	KLF6_extended_-/+_(54g)	KLF6_extended_-/+_(181r)	0.2020861753103252	-1	-0.1905654415292289	43201
chr15:31325676-31326176	OTUD7A	0.0012157927590443	0.3013896305586531	3.664273304842e-4	3.664273304842e-4	KLF6	TRUE	KLF6_extended_-/+	KLF6_extended_-/+_(54g)	KLF6_extended_-/+_(181r)	0.2020861753103252	-1	-0.1905654415292289	43993
chr3:84958721-84959221	CADM2	0.1029128269224632	0.2293422082363195	0.0236022549822398	0.0236022549822398	KLF6	TRUE	KLF6_extended_-/+	KLF6_extended_-/+_(54g)	KLF6_extended_-/+_(181r)	0.2675215566788724	-1	-0.2425155569351967	2337
chr10:66925828-66926328	LRRTM3	0.0718043861167326	0.384171417779765	0.0275851928172708	0.0275851928172708	KLF6	TRUE	KLF6_extended_-/+	KLF6_extended_-/+_(54g)	KLF6_extended_-/+_(181r)	0.2049521003708499	-1	-0.1446122802961381	18717
chr20:59604126-59604626	PHACTR3	0.0330329332142982	0.349659998184022	0.0115502953677244	0.0115502953677244	KLF6	TRUE	KLF6_extended_-/+	KLF6_extended_-/+_(54g)	KLF6_extended_-/+_(181r)	0.3443896588041518	-1	-0.160276937397398	32462
chr12:99131614-99132114	ANKS1B	0.0203888712636552	0.4674282935266707	0.0095303353017053	0.0095303353017053	KLF6	TRUE	KLF6_extended_-/+	KLF6_extended_-/+_(54g)	KLF6_extended_-/+_(181r)	0.3335620885323619	-1	-0.2256417110551917	37938
chr3:65597836-65598336	MAGI1	0.1032169276727495	0.2065087108550935	0.0213151946721229	0.0213151946721229	KLF6	TRUE	KLF6_extended_-/+	KLF6_extended_-/+_(54g)	KLF6_extended_-/+_(181r)	0.2929483189292907	-1	-0.1463848774067725	7197
chr5:11719803-11720303	CTNND2	4.005725155664e-4	0.1281913791126164	5.134994320507767e-5	5.134994320507767e-5	KLF6	TRUE	KLF6_extended_-/+	KLF6_extended_-/+_(54g)	KLF6_extended_-/+_(181r)	0.273785772857295	-1	-0.2423195468348838	41861
chr3:135966053-135966553	PPP2R3A	0.0211224666223711	0.132552197833975	0.00279982937447	0.00279982937447	KLF6	TRUE	KLF6_extended_-/+	KLF6_extended_-/+_(54g)	KLF6_extended_-/+_(181r)	0.1917970086414626	-1	-0.0932952124420961	39416
chr5:11588652-11589152	CTNND2	0.0074936550962944	0.3066412485059199	0.0022978637546004	0.0022978637546004	KLF6	TRUE	KLF6_extended_-/+	KLF6_extended_-/+_(54g)	KLF6_extended_-/+_(181r)	0.273785772857295	-1	-0.2423195468348838	36561
chrX:32155059-32155559	DMD	0.2357119795677026	0.4988387636194268	0.1175822724578403	0.1175822724578403	KLF6	TRUE	KLF6_extended_-/+	KLF6_extended_-/+_(54g)	KLF6_extended_-/+_(181r)	0.3779114242750657	-1	-0.1704060412901994	324
chr1:171841216-171841716	DNM3	0.0120483515320119	0.5826568839742275	0.0070200549606681	0.0070200549606681	KLF6	TRUE	KLF6_extended_-/+	KLF6_extended_-/+_(54g)	KLF6_extended_-/+_(181r)	0.2066303463279845	-1	-0.2255043008823639	28973
chr9:10208017-10208517	PTPRD	2.0951244105952364e-5	0.1859324696233099	3.89551655830054e-6	3.89551655830054e-6	KLF6	TRUE	KLF6_extended_-/+	KLF6_extended_-/+_(54g)	KLF6_extended_-/+_(181r)	0.358443291995643	-1	-0.237998763278476	8717
chr10:121617138-121617638	ATE1	0.0443884228443715	0.0881595614467347	0.003913263891272	0.003913263891272	KLF6	TRUE	KLF6_extended_-/+	KLF6_extended_-/+_(54g)	KLF6_extended_-/+_(181r)	0.5684690358691538	-1	-0.0614489670105779	34587
chr13:66886979-66887479	PCDH9	0.052662169536649	0.523116208650413	0.0275484344673171	0.0275484344673171	KLF6	TRUE	KLF6_extended_-/+	KLF6_extended_-/+_(54g)	KLF6_extended_-/+_(181r)	0.7327794148549575	-1	-0.3063808599886968	23232
chr17:78114993-78115493	TNRC6C	6.08747410937e-4	0.1425642797200969	8.678563617171289e-5	8.678563617171289e-5	KLF6	TRUE	KLF6_extended_-/+	KLF6_extended_-/+_(54g)	KLF6_extended_-/+_(181r)	0.1923151547094644	-1	-0.1312473447034021	44178
chr19:13002259-13002759	NFIX	0.0697079301903119	0.1882732999818893	0.0131241420518372	0.0131241420518372	KLF6	TRUE	KLF6_extended_-/+	KLF6_extended_-/+_(54g)	KLF6_extended_-/+_(181r)	0.2182004359942084	-1	-0.0931068348749838	23053
chr5:11524096-11524596	CTNND2	0.0027691179358691	0.0730899898580652	2.023948018484e-4	2.023948018484e-4	KLF6	TRUE	KLF6_extended_-/+	KLF6_extended_-/+_(54g)	KLF6_extended_-/+_(181r)	0.273785772857295	-1	-0.2423195468348838	43458
chr14:65361963-65362463	FUT8	0.0604325124499319	0.5659853748506773	0.0342039182121429	0.0342039182121429	KLF6	TRUE	KLF6_extended_-/+	KLF6_extended_-/+_(54g)	KLF6_extended_-/+_(181r)	0.1860288613421151	-1	-0.1726516135782484	28691
chr13:101416257-101416757	NALCN	0.0899934591075977	0.3549048467736025	0.0319391148152084	0.0319391148152084	KLF6	TRUE	KLF6_extended_-/+	KLF6_extended_-/+_(54g)	KLF6_extended_-/+_(181r)	0.2918974604326887	-1	-0.1804918272840791	15719
chr14:65412943-65413443	FUT8	0.0034611997163449	0.3351434917619451	0.0011599985586213	0.0011599985586213	KLF6	TRUE	KLF6_extended_-/+	KLF6_extended_-/+_(54g)	KLF6_extended_-/+_(181r)	0.1860288613421151	-1	-0.1726516135782484	43321
chr3:50675233-50675733	DOCK3	0.0753050266609458	0.2056855700136346	0.0154891573336486	0.0154891573336486	KLF6	TRUE	KLF6_extended_-/+	KLF6_extended_-/+_(54g)	KLF6_extended_-/+_(181r)	0.2657545756827443	-1	-0.1807607083466176	19748
chr7:79454279-79454779	MAGI2	0.0100385104429099	0.623942926084238	0.0062634575792764	0.0062634575792764	KLF6	TRUE	KLF6_extended_-/+	KLF6_extended_-/+_(54g)	KLF6_extended_-/+_(181r)	0.4604873612737864	-1	-0.300900855815517	42004
chr19:13072125-13072625	NFIX	0.0014498610498555	0.1971363843154897	2.858203651283e-4	2.858203651283e-4	KLF6	TRUE	KLF6_extended_-/+	KLF6_extended_-/+_(54g)	KLF6_extended_-/+_(181r)	0.2182004359942084	-1	-0.0931068348749838	44034
chr13:67155719-67156219	PCDH9	0.011295102926014	0.7461515045955798	0.0084278580428073	0.0084278580428073	KLF6	TRUE	KLF6_extended_-/+	KLF6_extended_-/+_(54g)	KLF6_extended_-/+_(181r)	0.7327794148549575	-1	-0.3063808599886968	18685
chr17:45895372-45895872	MAPT	0.096160057863112	0.265778699127517	0.0255572950868846	0.0255572950868846	KLF6	TRUE	KLF6_extended_-/+	KLF6_extended_-/+_(54g)	KLF6_extended_-/+_(181r)	0.2980763588216956	-1	-0.1482389887195109	10894
chr15:31326306-31326806	OTUD7A	0.0011270428146464	0.314058570289069	3.539574550224e-4	3.539574550224e-4	KLF6	TRUE	KLF6_extended_-/+	KLF6_extended_-/+_(54g)	KLF6_extended_-/+_(181r)	0.2020861753103252	-1	-0.1905654415292289	31701
chr15:44287958-44288458	FRMD5	1.350014552179e-4	0.2347253738464335	3.168826704583701e-5	3.168826704583701e-5	KLF6	TRUE	KLF6_extended_-/+	KLF6_extended_-/+_(54g)	KLF6_extended_-/+_(181r)	0.3051085404079042	-1	-0.22352352812442	43572
chr1:77682579-77683079	AK5	0.0010830883122166	0.1034521828750695	1.120478501452e-4	1.120478501452e-4	KLF6	TRUE	KLF6_extended_-/+	KLF6_extended_-/+_(54g)	KLF6_extended_-/+_(181r)	0.2545498890603354	-1	-0.1240314517850212	44099
chr17:77924941-77925441	TNRC6C	5.201515987896e-4	0.1093683431216975	5.688811853172401e-5	5.688811853172401e-5	KLF6	TRUE	KLF6_extended_-/+	KLF6_extended_-/+_(54g)	KLF6_extended_-/+_(181r)	0.1923151547094644	-1	-0.1312473447034021	44040
chr21:20998039-20998539	NCAM2	0.138212499349393	0.5823325493194819	0.0804856370939492	0.0804856370939492	KLF6	TRUE	KLF6_extended_-/+	KLF6_extended_-/+_(54g)	KLF6_extended_-/+_(181r)	0.5532396967198159	-1	-0.2650397709581858	2507
chr22:40370369-40370869	TNRC6B	0.0064584904308583	0.0676620170955147	4.369944899439e-4	4.369944899439e-4	KLF6	TRUE	KLF6_extended_-/+	KLF6_extended_-/+_(54g)	KLF6_extended_-/+_(181r)	0.2054709159286152	-1	-0.066241164680573	34748
chr1:10128083-10128583	UBE4B	0.065110840787976	0.1618437994593464	0.0105377858591186	0.0105377858591186	KLF6	TRUE	KLF6_extended_-/+	KLF6_extended_-/+_(54g)	KLF6_extended_-/+_(181r)	0.1834777842837376	-1	-0.0807382088426577	14273
chr13:66994048-66994548	PCDH9	0.0699185587711015	0.6336681368193181	0.0443051628655758	0.0443051628655758	KLF6	TRUE	KLF6_extended_-/+	KLF6_extended_-/+_(54g)	KLF6_extended_-/+_(181r)	0.7327794148549575	-1	-0.3063808599886968	23736
chr17:45784389-45784889	MAPT	0.0049689574558089	0.225746389066524	0.001121724203074	0.001121724203074	KLF6	TRUE	KLF6_extended_-/+	KLF6_extended_-/+_(54g)	KLF6_extended_-/+_(181r)	0.2980763588216956	-1	-0.1482389887195109	40636
chr19:13053668-13054168	NFIX	4.678266438226e-4	0.1550468950181512	7.253506853145694e-5	7.253506853145694e-5	KLF6	TRUE	KLF6_extended_-/+	KLF6_extended_-/+_(54g)	KLF6_extended_-/+_(181r)	0.2182004359942084	-1	-0.0931068348749838	43730
chr14:23567284-23567784	ZFHX2	0.0064641351128318	0.0819664537891556	5.298422320127e-4	5.298422320127e-4	KLF6	TRUE	KLF6_extended_-/+	KLF6_extended_-/+_(54g)	KLF6_extended_-/+_(181r)	0.4098065080075114	-1	-0.0516376723992351	39612
chr9:10612844-10613344	PTPRD	0.0049286757577776	0.3991715514440331	0.0019673871487967	0.0019673871487967	KLF6	TRUE	KLF6_extended_-/+	KLF6_extended_-/+_(54g)	KLF6_extended_-/+_(181r)	0.358443291995643	-1	-0.237998763278476	38914
chr3:183818746-183819246	KLHL24	0.094759266247748	0.118680106647983	0.0112460398241673	0.0112460398241673	KLF6	TRUE	KLF6_extended_-/+	KLF6_extended_-/+_(54g)	KLF6_extended_-/+_(181r)	0.2565640977583102	-1	-0.0722906830434444	13797
chr20:59571575-59572075	PHACTR3	0.0092129037830654	0.2486667068222698	0.0022909424440053	0.0022909424440053	KLF6	TRUE	KLF6_extended_-/+	KLF6_extended_-/+_(54g)	KLF6_extended_-/+_(181r)	0.3443896588041518	-1	-0.160276937397398	41069
chr20:59667160-59667660	PHACTR3	1.777584656247e-4	0.2055222803506086	3.653332520682205e-5	3.653332520682205e-5	KLF6	TRUE	KLF6_extended_-/+	KLF6_extended_-/+_(54g)	KLF6_extended_-/+_(181r)	0.3443896588041518	-1	-0.160276937397398	41344
chr14:33676043-33676543	NPAS3	0.0142212906796117	0.6517284238309046	0.0092684193594644	0.0092684193594644	KLF6	TRUE	KLF6_extended_-/+	KLF6_extended_-/+_(54g)	KLF6_extended_-/+_(181r)	0.2464459567901114	-1	-0.2300045916721455	13736
chr20:59940097-59940597	PHACTR3	0.0017590721206999	0.051215344749708	9.009148510124792e-5	9.009148510124792e-5	KLF6	TRUE	KLF6_extended_-/+	KLF6_extended_-/+_(54g)	KLF6_extended_-/+_(181r)	0.3443896588041518	-1	-0.160276937397398	42146
chr2:196594118-196594618	HECW2	0.0117162144303424	0.4479119833060641	0.0052478328423337	0.0052478328423337	KLF6	TRUE	KLF6_extended_-/+	KLF6_extended_-/+_(54g)	KLF6_extended_-/+_(181r)	0.2095803240483106	-1	-0.1662270683429666	42922
chr20:46513340-46513840	SLC13A3	0.0145684378673083	0.0987670868786476	0.0014388821685266	0.0014388821685266	KLF6	TRUE	KLF6_extended_-/+	KLF6_extended_-/+_(54g)	KLF6_extended_-/+_(181r)	0.2089203077812981	-1	-0.0892121388594622	23652
chr12:98776542-98777042	ANKS1B	0.0110331571182644	0.4785708867132653	0.0052801477853346	0.0052801477853346	KLF6	TRUE	KLF6_extended_-/+	KLF6_extended_-/+_(54g)	KLF6_extended_-/+_(181r)	0.3335620885323619	-1	-0.2256417110551917	35561
chr14:51065996-51066496	TRIM9	0.0029949861582761	0.2939403931383399	8.803474088075e-4	8.803474088075e-4	KLF6	TRUE	KLF6_extended_-/+	KLF6_extended_-/+_(54g)	KLF6_extended_-/+_(181r)	0.2267777829485319	-1	-0.1483996132260324	24182
chr14:32934269-32934769	NPAS3	0.0279942358277843	0.653721697970954	0.0183004393787384	0.0183004393787384	KLF6	TRUE	KLF6_extended_-/+	KLF6_extended_-/+_(54g)	KLF6_extended_-/+_(181r)	0.2464459567901114	-1	-0.2300045916721455	19849
chr15:31870542-31871042	OTUD7A	4.262931591974e-4	0.380169923876925	1.620638378813e-4	1.620638378813e-4	KLF6	TRUE	KLF6_extended_-/+	KLF6_extended_-/+_(54g)	KLF6_extended_-/+_(181r)	0.2020861753103252	-1	-0.1905654415292289	38962
chrX:31266748-31267248	DMD	0.0084877649245421	0.2089853939874939	0.0017738188968286	0.0017738188968286	KLF6	TRUE	KLF6_extended_-/+	KLF6_extended_-/+_(54g)	KLF6_extended_-/+_(181r)	0.3779114242750657	-1	-0.1704060412901994	16414
chr11:117876601-117877101	DSCAML1	0.0072800380914812	0.3002187083453894	0.0021856036325297	0.0021856036325297	KLF6	TRUE	KLF6_extended_-/+	KLF6_extended_-/+_(54g)	KLF6_extended_-/+_(181r)	0.2252647915872258	-1	-0.1639499806345851	35474
chr15:31335380-31335880	OTUD7A	0.0035583144278193	0.4163457669162679	0.0014814891493796	0.0014814891493796	KLF6	TRUE	KLF6_extended_-/+	KLF6_extended_-/+_(54g)	KLF6_extended_-/+_(181r)	0.2020861753103252	-1	-0.1905654415292289	39485
chr17:78040772-78041272	TNRC6C	0.0206245785949837	0.1917400975662495	0.0039545587120649	0.0039545587120649	KLF6	TRUE	KLF6_extended_-/+	KLF6_extended_-/+_(54g)	KLF6_extended_-/+_(181r)	0.1923151547094644	-1	-0.1312473447034021	24515
chrX:65035134-65035634	ZC4H2	0.4139000914937906	0.1811160803578688	0.0749639622311186	0.0749639622311186	KLF6	TRUE	KLF6_extended_-/+	KLF6_extended_-/+_(54g)	KLF6_extended_-/+_(181r)	0.2058192273990152	-1	-0.0598003237234369	77
chr14:78834890-78835390	NRXN3	0.0346274112224691	0.4500627480514424	0.0155845078526918	0.0155845078526918	KLF6	TRUE	KLF6_extended_-/+	KLF6_extended_-/+_(54g)	KLF6_extended_-/+_(181r)	0.4930919840774358	-1	-0.1985613873678305	28741
chr10:86250444-86250944	GRID1	0.0024071184503923	0.3590478627600891	8.642707350237e-4	8.642707350237e-4	KLF6	TRUE	KLF6_extended_-/+	KLF6_extended_-/+_(54g)	KLF6_extended_-/+_(181r)	0.5039856937288211	-1	-0.2008205458451528	34351
chr17:78241448-78241948	TNRC6C	6.991797618918e-4	0.1691532530424763	1.182685311854e-4	1.182685311854e-4	KLF6	TRUE	KLF6_extended_-/+	KLF6_extended_-/+_(54g)	KLF6_extended_-/+_(181r)	0.1923151547094644	-1	-0.1312473447034021	44017
chr15:31340942-31341442	OTUD7A	0.0503806231778474	0.5424086278465899	0.0273268846879523	0.0273268846879523	KLF6	TRUE	KLF6_extended_-/+	KLF6_extended_-/+_(54g)	KLF6_extended_-/+_(181r)	0.2020861753103252	-1	-0.1905654415292289	32774
chr20:59940670-59941170	PHACTR3	0.0010871706958504	0.1988535361772709	2.161877372981e-4	2.161877372981e-4	KLF6	TRUE	KLF6_extended_-/+	KLF6_extended_-/+_(54g)	KLF6_extended_-/+_(181r)	0.3443896588041518	-1	-0.160276937397398	44048
chr5:147081272-147081772	PPP2R2B	0.0888238898749206	0.6693911072048966	0.0594579219896189	0.0594579219896189	KLF6	TRUE	KLF6_extended_-/+	KLF6_extended_-/+_(54g)	KLF6_extended_-/+_(181r)	0.5714877831762365	-1	-0.2807867087344057	15488
chr11:117497460-117497960	DSCAML1	2.84717287454e-4	0.363342208784346	1.034498081026e-4	1.034498081026e-4	KLF6	TRUE	KLF6_extended_-/+	KLF6_extended_-/+_(54g)	KLF6_extended_-/+_(181r)	0.2252647915872258	-1	-0.1639499806345851	43868
chr13:43214054-43214554	ENOX1	3.320035004718e-4	0.1550836360742261	5.148831004255128e-5	5.148831004255128e-5	KLF6	TRUE	KLF6_extended_-/+	KLF6_extended_-/+_(54g)	KLF6_extended_-/+_(181r)	0.3366728221247445	-1	-0.1614168438530828	32252
chr11:117429813-117430313	DSCAML1	6.1426775781e-4	0.3493293565409838	2.145817605796e-4	2.145817605796e-4	KLF6	TRUE	KLF6_extended_-/+	KLF6_extended_-/+_(54g)	KLF6_extended_-/+_(181r)	0.2252647915872258	-1	-0.1639499806345851	41810
chr17:78075487-78075987	TNRC6C	5.0136424101e-4	0.1787840699134552	8.963593951683959e-5	8.963593951683959e-5	KLF6	TRUE	KLF6_extended_-/+	KLF6_extended_-/+_(54g)	KLF6_extended_-/+_(181r)	0.1923151547094644	-1	-0.1312473447034021	43018
chr17:77882321-77882821	TNRC6C	0.0018688751094407	0.1670450855030975	3.121864024511e-4	3.121864024511e-4	KLF6	TRUE	KLF6_extended_-/+	KLF6_extended_-/+_(54g)	KLF6_extended_-/+_(181r)	0.1923151547094644	-1	-0.1312473447034021	43709
chr10:297051-297551	DIP2C	0.0327698832501924	0.45239227962649	0.0148248421866485	0.0148248421866485	KLF6	TRUE	KLF6_extended_-/+	KLF6_extended_-/+_(54g)	KLF6_extended_-/+_(181r)	0.2285647641964364	-1	-0.1638746746875921	29345
chr20:59628114-59628614	PHACTR3	0.0641129981125083	0.3733556999587199	0.0239369532867476	0.0239369532867476	KLF6	TRUE	KLF6_extended_-/+	KLF6_extended_-/+_(54g)	KLF6_extended_-/+_(181r)	0.3443896588041518	-1	-0.160276937397398	27279
chr15:31811571-31812071	OTUD7A	0.0058035606332032	0.5067564560603337	0.0029409918190133	0.0029409918190133	KLF6	TRUE	KLF6_extended_-/+	KLF6_extended_-/+_(54g)	KLF6_extended_-/+_(181r)	0.2020861753103252	-1	-0.1905654415292289	43403
chr1:10032521-10033021	UBE4B	0.0060923363674741	0.0686959132909468	4.185186108392e-4	4.185186108392e-4	KLF6	TRUE	KLF6_extended_-/+	KLF6_extended_-/+_(54g)	KLF6_extended_-/+_(181r)	0.1834777842837376	-1	-0.0807382088426577	28107
chr21:21364803-21365303	NCAM2	0.0170104548446079	0.5687782852185242	0.0096751773373032	0.0096751773373032	KLF6	TRUE	KLF6_extended_-/+	KLF6_extended_-/+_(54g)	KLF6_extended_-/+_(181r)	0.5532396967198159	-1	-0.2650397709581858	40081
chr15:43800337-43800837	FRMD5	7.366054608525e-4	0.1643583118461996	1.210672300424e-4	1.210672300424e-4	KLF6	TRUE	KLF6_extended_-/+	KLF6_extended_-/+_(54g)	KLF6_extended_-/+_(181r)	0.3051085404079042	-1	-0.22352352812442	40540
chr15:43791936-43792436	FRMD5	0.0059747826697596	0.1867051889587653	0.001115522927345	0.001115522927345	KLF6	TRUE	KLF6_extended_-/+	KLF6_extended_-/+_(54g)	KLF6_extended_-/+_(181r)	0.3051085404079042	-1	-0.22352352812442	35151
chr5:11126631-11127131	CTNND2	7.806607683922433e-6	0.1437703262292023	1.1223585334609255e-06	1.1223585334609255e-06	KLF6	TRUE	KLF6_extended_-/+	KLF6_extended_-/+_(54g)	KLF6_extended_-/+_(181r)	0.273785772857295	-1	-0.2423195468348838	43341
chr5:11075463-11075963	CTNND2	0.0297428394123735	0.4994198090407071	0.014854163179656	0.014854163179656	KLF6	TRUE	KLF6_extended_-/+	KLF6_extended_-/+_(54g)	KLF6_extended_-/+_(181r)	0.273785772857295	-1	-0.2423195468348838	27561
chr12:98982218-98982718	ANKS1B	2.2060352946453646e-6	0.2323359069651616	5.125412109785883e-7	5.125412109785883e-7	KLF6	TRUE	KLF6_extended_-/+	KLF6_extended_-/+_(54g)	KLF6_extended_-/+_(181r)	0.3335620885323619	-1	-0.2256417110551917	43012
chr15:31328792-31329292	OTUD7A	5.605656824579e-4	0.1520205601159892	8.521750902906209e-5	8.521750902906209e-5	KLF6	TRUE	KLF6_extended_-/+	KLF6_extended_-/+_(54g)	KLF6_extended_-/+_(181r)	0.2020861753103252	-1	-0.1905654415292289	43080
chr3:50633232-50633732	DOCK3	2.1604624159840425e-5	0.0520077876360241	1.1236087052610965e-6	1.1236087052610965e-6	KLF6	TRUE	KLF6_extended_-/+	KLF6_extended_-/+_(54g)	KLF6_extended_-/+_(181r)	0.2657545756827443	-1	-0.1807607083466176	31267
chr10:66941456-66941956	LRRTM3	0.0238641131266332	0.299607325100715	0.0071498630997714	0.0071498630997714	KLF6	TRUE	KLF6_extended_-/+	KLF6_extended_-/+_(54g)	KLF6_extended_-/+_(181r)	0.2049521003708499	-1	-0.1446122802961381	40159
chr14:23577647-23578147	ZFHX2	0.0094180720913919	0.1365031647649521	0.0012855966464594	0.0012855966464594	KLF6	TRUE	KLF6_extended_-/+	KLF6_extended_-/+_(54g)	KLF6_extended_-/+_(181r)	0.4098065080075114	-1	-0.0516376723992351	34215
chr11:117295263-117295763	DSCAML1	5.435761744657e-4	0.3578297727128821	1.945077389612e-4	1.945077389612e-4	KLF6	TRUE	KLF6_extended_-/+	KLF6_extended_-/+_(54g)	KLF6_extended_-/+_(181r)	0.2252647915872258	-1	-0.1639499806345851	44105
chr17:78232047-78232547	TNRC6C	3.002228726509e-4	0.1411671678630497	4.238161265984464e-5	4.238161265984464e-5	KLF6	TRUE	KLF6_extended_-/+	KLF6_extended_-/+_(54g)	KLF6_extended_-/+_(181r)	0.1923151547094644	-1	-0.1312473447034021	44132
chr12:98870426-98870926	ANKS1B	0.0012579735513741	0.0648672614465836	8.160129924987712e-5	8.160129924987712e-5	KLF6	TRUE	KLF6_extended_-/+	KLF6_extended_-/+_(54g)	KLF6_extended_-/+_(181r)	0.3335620885323619	-1	-0.2256417110551917	44030
chr17:45894158-45894658	MAPT	0.0012200678753236	0.0758846839943573	9.258446517060036e-5	9.258446517060036e-5	KLF6	TRUE	KLF6_extended_-/+	KLF6_extended_-/+_(54g)	KLF6_extended_-/+_(181r)	0.2980763588216956	-1	-0.1482389887195109	43982
chr10:86262836-86263336	GRID1	0.0124200012253233	0.3699235221329582	0.0045944505981672	0.0045944505981672	KLF6	TRUE	KLF6_extended_-/+	KLF6_extended_-/+_(54g)	KLF6_extended_-/+_(181r)	0.5039856937288211	-1	-0.2008205458451528	41841
chr11:117735310-117735810	DSCAML1	1.182333989469e-4	0.4474264575444837	5.29007508542967e-5	5.29007508542967e-5	KLF6	TRUE	KLF6_extended_-/+	KLF6_extended_-/+_(54g)	KLF6_extended_-/+_(181r)	0.2252647915872258	-1	-0.1639499806345851	39705
chr8:17413130-17413630	MTMR7	0.1880215227437489	0.2932539493561202	0.0551380541085559	0.0551380541085559	KLF6	TRUE	KLF6_extended_-/+	KLF6_extended_-/+_(54g)	KLF6_extended_-/+_(181r)	0.5050052288893142	-1	-0.1210362829650905	151
chr7:79452073-79452573	MAGI2	0.1157608800737275	0.6880412017912664	0.0796482550463421	0.0796482550463421	KLF6	TRUE	KLF6_extended_-/+	KLF6_extended_-/+_(54g)	KLF6_extended_-/+_(181r)	0.4604873612737864	-1	-0.300900855815517	5596
chr10:394722-395222	DIP2C	0.0014276427414422	0.3143934076056275	4.488414663254e-4	4.488414663254e-4	KLF6	TRUE	KLF6_extended_-/+	KLF6_extended_-/+_(54g)	KLF6_extended_-/+_(181r)	0.2285647641964364	-1	-0.1638746746875921	43871
chr11:117717980-117718480	DSCAML1	3.801590909208e-4	0.3576477424103033	1.359630406245e-4	1.359630406245e-4	KLF6	TRUE	KLF6_extended_-/+	KLF6_extended_-/+_(54g)	KLF6_extended_-/+_(181r)	0.2252647915872258	-1	-0.1639499806345851	44096
chr14:33364493-33364993	NPAS3	3.428790894890265e-5	0.3130064732454946	1.0732337455058651e-05	1.0732337455058651e-05	KLF6	TRUE	KLF6_extended_-/+	KLF6_extended_-/+_(54g)	KLF6_extended_-/+_(181r)	0.2464459567901114	-1	-0.2300045916721455	36630
chr12:98894973-98895473	ANKS1B	0.1153341947069089	0.3156448077472515	0.0364046397149463	0.0364046397149463	KLF6	TRUE	KLF6_extended_-/+	KLF6_extended_-/+_(54g)	KLF6_extended_-/+_(181r)	0.3335620885323619	-1	-0.2256417110551917	7287
chr7:79453613-79454113	MAGI2	0.1179216364237903	0.6994900692144933	0.0824850136239634	0.0824850136239634	KLF6	TRUE	KLF6_extended_-/+	KLF6_extended_-/+_(54g)	KLF6_extended_-/+_(181r)	0.4604873612737864	-1	-0.300900855815517	6693
chr3:50601867-50602367	DOCK3	0.0029002280029743	0.1257203838240924	3.646177777113e-4	3.646177777113e-4	KLF6	TRUE	KLF6_extended_-/+	KLF6_extended_-/+_(54g)	KLF6_extended_-/+_(181r)	0.2657545756827443	-1	-0.1807607083466176	37596
chr2:190180543-190181043	C2orf88	0.0724570855746305	0.0748749319587862	0.0054252193523324	0.0054252193523324	KLF6	TRUE	KLF6_extended_-/+	KLF6_extended_-/+_(54g)	KLF6_extended_-/+_(181r)	0.2041859316496681	-1	-0.0550050779746984	8900
chr14:32939112-32939612	NPAS3	0.0045150638378367	0.3821848898665554	0.0017255891756041	0.0017255891756041	KLF6	TRUE	KLF6_extended_-/+	KLF6_extended_-/+_(54g)	KLF6_extended_-/+_(181r)	0.2464459567901114	-1	-0.2300045916721455	41854
chr7:94907824-94908324	PPP1R9A	0.1925995763409779	0.2789840915018484	0.0537322178291286	0.0537322178291286	KLF6	TRUE	KLF6_extended_-/+	KLF6_extended_-/+_(54g)	KLF6_extended_-/+_(181r)	0.2061723889971453	-1	-0.1442159050987636	795
chr1:227318269-227318769	CDC42BPA	0.1005806105667074	0.4703216415996918	0.0473052378748331	0.0473052378748331	KLF6	TRUE	KLF6_extended_-/+	KLF6_extended_-/+_(54g)	KLF6_extended_-/+_(181r)	0.3336027165272901	-1	-0.2139466940970784	4280
chr15:31365744-31366244	OTUD7A	8.202121581376e-4	0.4128034073637845	3.385863736404e-4	3.385863736404e-4	KLF6	TRUE	KLF6_extended_-/+	KLF6_extended_-/+_(54g)	KLF6_extended_-/+_(181r)	0.2020861753103252	-1	-0.1905654415292289	42389
chr12:99861918-99862418	ANKS1B	2.332673930696e-4	0.3498837819967021	8.161647770372696e-5	8.161647770372696e-5	KLF6	TRUE	KLF6_extended_-/+	KLF6_extended_-/+_(54g)	KLF6_extended_-/+_(181r)	0.3335620885323619	-1	-0.2256417110551917	27059
chr14:23572803-23573303	ZFHX2	0.0055002931419119	0.0896642044040053	4.931794085583e-4	4.931794085583e-4	KLF6	TRUE	KLF6_extended_-/+	KLF6_extended_-/+_(54g)	KLF6_extended_-/+_(181r)	0.4098065080075114	-1	-0.0516376723992351	34794
chr3:180036883-180037383	PEX5L	0.0173671570222269	0.4818470412397617	0.0083683132259064	0.0083683132259064	KLF6	TRUE	KLF6_extended_-/+	KLF6_extended_-/+_(54g)	KLF6_extended_-/+_(181r)	0.3446310641379939	-1	-0.1733856688371658	35214
chr15:44195099-44195599	FRMD5	0.0010838608519751	0.6078079338347331	6.587792250033e-4	6.587792250033e-4	KLF6	TRUE	KLF6_extended_-/+	KLF6_extended_-/+_(54g)	KLF6_extended_-/+_(181r)	0.3051085404079042	-1	-0.22352352812442	43738
chr10:73358457-73358957	DNAJC9	0.0507595668446865	0.0908205826553803	0.0046100134361691	0.0046100134361691	KLF6	TRUE	KLF6_extended_-/+	KLF6_extended_-/+_(54g)	KLF6_extended_-/+_(181r)	0.6551584650995688	-1	-0.0527441671481045	32228
chr13:101415694-101416194	NALCN	0.0950010223054154	0.3413079262665944	0.0324246019162678	0.0324246019162678	KLF6	TRUE	KLF6_extended_-/+	KLF6_extended_-/+_(54g)	KLF6_extended_-/+_(181r)	0.2918974604326887	-1	-0.1804918272840791	11165
chr14:23538849-23539349	ZFHX2	0.0251064720668525	0.081060318134275	0.0020351386129683	0.0020351386129683	KLF6	TRUE	KLF6_extended_-/+	KLF6_extended_-/+_(54g)	KLF6_extended_-/+_(181r)	0.4098065080075114	-1	-0.0516376723992351	36035
chr1:172532567-172533067	DNM3	6.868718433961e-4	0.2453118523617609	1.684978042386e-4	1.684978042386e-4	KLF6	TRUE	KLF6_extended_-/+	KLF6_extended_-/+_(54g)	KLF6_extended_-/+_(181r)	0.2066303463279845	-1	-0.2255043008823639	31780
chr19:12983399-12983899	NFIX	0.0014175320039093	0.1774773599306539	2.51579837671e-4	2.51579837671e-4	KLF6	TRUE	KLF6_extended_-/+	KLF6_extended_-/+_(54g)	KLF6_extended_-/+_(181r)	0.2182004359942084	-1	-0.0931068348749838	28484
chr3:183635417-183635917	KLHL24	0.0193219179946715	0.0647439304093876	0.0012509769140229	0.0012509769140229	KLF6	TRUE	KLF6_extended_-/+	KLF6_extended_-/+_(54g)	KLF6_extended_-/+_(181r)	0.2565640977583102	-1	-0.0722906830434444	41148
chr20:59934069-59934569	PHACTR3	6.76337350487e-4	0.1063559541139217	7.193250421393338e-5	7.193250421393338e-5	KLF6	TRUE	KLF6_extended_-/+	KLF6_extended_-/+_(54g)	KLF6_extended_-/+_(181r)	0.3443896588041518	-1	-0.160276937397398	43889
chr1:172443860-172444360	DNM3	1.467146707764e-4	0.2138935567739173	3.1381322763294054e-05	3.1381322763294054e-05	KLF6	TRUE	KLF6_extended_-/+	KLF6_extended_-/+_(54g)	KLF6_extended_-/+_(181r)	0.2066303463279845	-1	-0.2255043008823639	43123
chr13:43785608-43786108	ENOX1	0.0316007654639563	0.3380134079217932	0.0106814824274091	0.0106814824274091	KLF6	TRUE	KLF6_extended_-/+	KLF6_extended_-/+_(54g)	KLF6_extended_-/+_(181r)	0.3366728221247445	-1	-0.1614168438530828	31586
chr20:46651189-46651689	SLC13A3	0.0174118441957392	0.1062816569134742	0.0018505596510424	0.0018505596510424	KLF6	TRUE	KLF6_extended_-/+	KLF6_extended_-/+_(54g)	KLF6_extended_-/+_(181r)	0.2089203077812981	-1	-0.0892121388594622	30018
chr17:77827207-77827707	TNRC6C	0.0019948555467028	0.1411623530196475	2.815985029068e-4	2.815985029068e-4	KLF6	TRUE	KLF6_extended_-/+	KLF6_extended_-/+_(54g)	KLF6_extended_-/+_(181r)	0.1923151547094644	-1	-0.1312473447034021	42641
chr7:12111537-12112037	TMEM106B	0.0890792874307045	0.0562841304791896	0.005013750236743	0.005013750236743	KLF6	TRUE	KLF6_extended_-/+	KLF6_extended_-/+_(54g)	KLF6_extended_-/+_(181r)	0.2752453068263811	-1	-0.0500564152051797	8389
chr15:44188743-44189243	FRMD5	0.0594689233795104	0.6349880937212128	0.0377620582924082	0.0377620582924082	KLF6	TRUE	KLF6_extended_-/+	KLF6_extended_-/+_(54g)	KLF6_extended_-/+_(181r)	0.3051085404079042	-1	-0.22352352812442	27217
chr4:113050166-113050666	ANK2	0.0289069734517141	0.4170480524682136	0.0120555969807877	0.0120555969807877	KLF6	TRUE	KLF6_extended_-/+	KLF6_extended_-/+_(54g)	KLF6_extended_-/+_(181r)	0.5084466110042389	-1	-0.2569025631660231	16792
chr12:98894427-98894927	ANKS1B	0.0780180322145523	0.2642767940513514	0.0206183554318569	0.0206183554318569	KLF6	TRUE	KLF6_extended_-/+	KLF6_extended_-/+_(54g)	KLF6_extended_-/+_(181r)	0.3335620885323619	-1	-0.2256417110551917	20786
chr3:50649528-50650028	DOCK3	0.0480624455300463	0.447953807934535	0.0215297554938304	0.0215297554938304	KLF6	TRUE	KLF6_extended_-/+	KLF6_extended_-/+_(54g)	KLF6_extended_-/+_(181r)	0.2657545756827443	-1	-0.1807607083466176	33657
chr4:15149795-15150295	CPEB2	0.0279967701807738	0.248310547382753	0.006951893328537	0.006951893328537	KLF6	TRUE	KLF6_extended_-/+	KLF6_extended_-/+_(54g)	KLF6_extended_-/+_(181r)	0.2243579879499853	-1	-0.0855407303018062	36181
chr11:131663395-131663895	NTM	0.0062232538955505	0.3182618973738894	0.0019806245926373	0.0019806245926373	KLF6	TRUE	KLF6_extended_-/+	KLF6_extended_-/+_(54g)	KLF6_extended_-/+_(181r)	0.1937368712996439	-1	-0.2139354768748109	43414
chr12:12349973-12350473	BCL2L14	0.0101286223007365	0.1242467534202673	0.0012584484374866	0.0012584484374866	KLF6	TRUE	KLF6_extended_-/+	KLF6_extended_-/+_(54g)	KLF6_extended_-/+_(181r)	0.1808663929382289	-1	-0.0520760514734821	42226
chr7:78019698-78020198	MAGI2	1.60527260609e-4	0.4203302268045208	6.74744598601045e-5	6.74744598601045e-5	KLF6	TRUE	KLF6_extended_-/+	KLF6_extended_-/+_(54g)	KLF6_extended_-/+_(181r)	0.4604873612737864	-1	-0.300900855815517	32492
chr19:13031858-13032358	NFIX	0.0029485994454326	0.2137166927809963	6.301649218137e-4	6.301649218137e-4	KLF6	TRUE	KLF6_extended_-/+	KLF6_extended_-/+_(54g)	KLF6_extended_-/+_(181r)	0.2182004359942084	-1	-0.0931068348749838	41698
chr17:78250829-78251329	TNRC6C	0.0026636055998285	0.0829405678276	2.209209609185e-4	2.209209609185e-4	KLF6	TRUE	KLF6_extended_-/+	KLF6_extended_-/+_(54g)	KLF6_extended_-/+_(181r)	0.1923151547094644	-1	-0.1312473447034021	43741
chr10:329370-329870	DIP2C	0.0012233369339262	0.2274609114573189	2.782613340102e-4	2.782613340102e-4	KLF6	TRUE	KLF6_extended_-/+	KLF6_extended_-/+_(54g)	KLF6_extended_-/+_(181r)	0.2285647641964364	-1	-0.1638746746875921	32395
chr5:147084682-147085182	PPP2R2B	0.0817252799274868	0.7248174161060342	0.0592359062275833	0.0592359062275833	KLF6	TRUE	KLF6_extended_-/+	KLF6_extended_-/+_(54g)	KLF6_extended_-/+_(181r)	0.5714877831762365	-1	-0.2807867087344057	18570
chr11:117663657-117664157	DSCAML1	0.00093039699563309995	0.3927883567073675	3.654491070001e-4	3.654491070001e-4	KLF6	TRUE	KLF6_extended_-/+	KLF6_extended_-/+_(54g)	KLF6_extended_-/+_(181r)	0.2252647915872258	-1	-0.1639499806345851	41221
chr9:8858603-8859103	PTPRD	0.0646788113256867	0.3777470015495595	0.0244322270420678	0.0244322270420678	KLF6	TRUE	KLF6_extended_-/+	KLF6_extended_-/+_(54g)	KLF6_extended_-/+_(181r)	0.358443291995643	-1	-0.237998763278476	8114
chr2:196534406-196534906	HECW2	0.0347640978751179	0.4291942806351042	0.0149205519794396	0.0149205519794396	KLF6	TRUE	KLF6_extended_-/+	KLF6_extended_-/+_(54g)	KLF6_extended_-/+_(181r)	0.2095803240483106	-1	-0.1662270683429666	33598
chr13:101289752-101290252	NALCN	0.023275132021115	0.1166841613295635	0.0027158392597186	0.0027158392597186	KLF6	TRUE	KLF6_extended_-/+	KLF6_extended_-/+_(54g)	KLF6_extended_-/+_(181r)	0.2918974604326887	-1	-0.1804918272840791	22064
chr11:117535415-117535915	DSCAML1	0.0300374460753017	0.4292949257410247	0.0128949231823467	0.0128949231823467	KLF6	TRUE	KLF6_extended_-/+	KLF6_extended_-/+_(54g)	KLF6_extended_-/+_(181r)	0.2252647915872258	-1	-0.1639499806345851	38038
chr4:113049479-113049979	ANK2	0.0372791150260376	0.5368766966042479	0.0200142881275088	0.0200142881275088	KLF6	TRUE	KLF6_extended_-/+	KLF6_extended_-/+_(54g)	KLF6_extended_-/+_(181r)	0.5084466110042389	-1	-0.2569025631660231	26231
chr2:190343461-190343961	C2orf88	0.0248501703323099	0.0644981849242487	0.0016027908814924	0.0016027908814924	KLF6	TRUE	KLF6_extended_-/+	KLF6_extended_-/+_(54g)	KLF6_extended_-/+_(181r)	0.2041859316496681	-1	-0.0550050779746984	40153
chr15:31353347-31353847	OTUD7A	0.0041153134044985	0.072898228672285	2.999990576192e-4	2.999990576192e-4	KLF6	TRUE	KLF6_extended_-/+	KLF6_extended_-/+_(54g)	KLF6_extended_-/+_(181r)	0.2020861753103252	-1	-0.1905654415292289	43356
chr4:15132761-15133261	CPEB2	0.0633412567752137	0.2467046898271389	0.0156265851059902	0.0156265851059902	KLF6	TRUE	KLF6_extended_-/+	KLF6_extended_-/+_(54g)	KLF6_extended_-/+_(181r)	0.2243579879499853	-1	-0.0855407303018062	27674
chr1:226939916-226940416	CDC42BPA	0.0016853360693282	0.1569195331710869	2.644621492353e-4	2.644621492353e-4	KLF6	TRUE	KLF6_extended_-/+	KLF6_extended_-/+_(54g)	KLF6_extended_-/+_(181r)	0.3336027165272901	-1	-0.2139466940970784	43933
chr7:79452746-79453246	MAGI2	0.0578412267893822	0.6544735104717875	0.0378555507468418	0.0378555507468418	KLF6	TRUE	KLF6_extended_-/+	KLF6_extended_-/+_(54g)	KLF6_extended_-/+_(181r)	0.4604873612737864	-1	-0.300900855815517	25996
chr13:43879320-43879820	ENOX1	0.003412237710252	0.0546728292752977	1.865566897793e-4	1.865566897793e-4	KLF6	TRUE	KLF6_extended_-/+	KLF6_extended_-/+_(54g)	KLF6_extended_-/+_(181r)	0.3366728221247445	-1	-0.1614168438530828	40499
chr11:117907146-117907646	DSCAML1	0.0013880028071673	0.2440251243261093	3.38707557584e-4	3.38707557584e-4	KLF6	TRUE	KLF6_extended_-/+	KLF6_extended_-/+_(54g)	KLF6_extended_-/+_(181r)	0.2252647915872258	-1	-0.1639499806345851	9629
chr15:31823215-31823715	OTUD7A	0.0212126152379635	0.4622067197590474	0.0098046133066499	0.0098046133066499	KLF6	TRUE	KLF6_extended_-/+	KLF6_extended_-/+_(54g)	KLF6_extended_-/+_(181r)	0.2020861753103252	-1	-0.1905654415292289	35527
chr14:23569772-23570272	ZFHX2	0.0071475758665345	0.1608803688515889	0.0011499046418027	0.0011499046418027	KLF6	TRUE	KLF6_extended_-/+	KLF6_extended_-/+_(54g)	KLF6_extended_-/+_(181r)	0.4098065080075114	-1	-0.0516376723992351	43143
chr11:131278429-131278929	NTM	1.092241067169e-4	0.2627107073652865	2.8694342336959436e-5	2.8694342336959436e-5	KLF6	TRUE	KLF6_extended_-/+	KLF6_extended_-/+_(54g)	KLF6_extended_-/+_(181r)	0.1937368712996439	-1	-0.2139354768748109	44174
chr15:44288609-44289109	FRMD5	3.610742161257e-4	0.3167315452231887	1.143635944137e-4	1.143635944137e-4	KLF6	TRUE	KLF6_extended_-/+	KLF6_extended_-/+_(54g)	KLF6_extended_-/+_(181r)	0.3051085404079042	-1	-0.22352352812442	10704
chr12:99983964-99984464	ANKS1B	0.0108158073137843	0.5169332438078009	0.0055910503591146	0.0055910503591146	KLF6	TRUE	KLF6_extended_-/+	KLF6_extended_-/+_(54g)	KLF6_extended_-/+_(181r)	0.3335620885323619	-1	-0.2256417110551917	39461
chr2:196639326-196639826	HECW2	0.0033159104248521	0.0951126352131968	3.153849786385e-4	3.153849786385e-4	KLF6	TRUE	KLF6_extended_-/+	KLF6_extended_-/+_(54g)	KLF6_extended_-/+_(181r)	0.2095803240483106	-1	-0.1662270683429666	43775
chr14:65281966-65282466	FUT8	0.0581735300176069	0.4901873739879095	0.0285159299149376	0.0285159299149376	KLF6	TRUE	KLF6_extended_-/+	KLF6_extended_-/+_(54g)	KLF6_extended_-/+_(181r)	0.1860288613421151	-1	-0.1726516135782484	28322
chr10:663786-664286	DIP2C	0.0132765160400557	0.4281669753512908	0.0056845657160735	0.0056845657160735	KLF6	TRUE	KLF6_extended_-/+	KLF6_extended_-/+_(54g)	KLF6_extended_-/+_(181r)	0.2285647641964364	-1	-0.1638746746875921	42374
chr1:171781198-171781698	DNM3	4.736726493461e-4	0.1773930385649988	8.402623055264678e-5	8.402623055264678e-5	KLF6	TRUE	KLF6_extended_-/+	KLF6_extended_-/+_(54g)	KLF6_extended_-/+_(181r)	0.2066303463279845	-1	-0.2255043008823639	42334
chr2:176269240-176269740	MTX2	0.2231876114066631	0.1279910115214001	0.0285660081429839	0.0285660081429839	KLF6	TRUE	KLF6_extended_-/+	KLF6_extended_-/+_(54g)	KLF6_extended_-/+_(181r)	0.1854017962378615	-1	-0.0668169864143498	486
chr13:25114122-25114622	AMER2	5.216093551383e-4	0.4461301999905851	2.327056859248e-4	2.327056859248e-4	MAF	TRUE	MAF_extended_-/+	MAF_extended_-/+_(42g)	MAF_extended_-/+_(89r)	0.1509824572613974	-1	-0.1749327010899036	36207
chr8:52495965-52496465	ST18	9.285883450274254e-5	0.7380608922534675	6.853547424671123e-5	6.853547424671123e-5	MAF	TRUE	MAF_extended_-/+	MAF_extended_-/+_(42g)	MAF_extended_-/+_(89r)	0.2514902632966526	-1	-0.2239122578479644	25629
chr5:146962866-146963366	PPP2R2B	1.8855689050740705e-5	0.1503718069460796	2.835364033773289e-6	2.835364033773289e-6	MAF	TRUE	MAF_extended_-/+	MAF_extended_-/+_(42g)	MAF_extended_-/+_(89r)	0.4594575125156744	-1	-0.3179307866570422	33645
chr7:22296862-22297362	RAPGEF5	0.1051751892693137	0.6786446429016958	0.0713765787637916	0.0713765787637916	MAF	TRUE	MAF_extended_-/+	MAF_extended_-/+_(42g)	MAF_extended_-/+_(89r)	0.5406447003822606	-1	-0.2223027089478932	7592
chr6:123888667-123889167	NKAIN2	0.0254139426476418	0.5139532803153367	0.0130615791895013	0.0130615791895013	MAF	TRUE	MAF_extended_-/+	MAF_extended_-/+_(42g)	MAF_extended_-/+_(89r)	0.3682843173576594	-1	-0.240449791358832	36317
chr8:140552057-140552557	PTK2	1.481013447193e-4	0.2240517724253899	3.318236878295116e-5	3.318236878295116e-5	MAF	TRUE	MAF_extended_-/+	MAF_extended_-/+_(42g)	MAF_extended_-/+_(89r)	0.5523420848085252	-1	-0.231584537574975	41421
chr1:227431789-227432289	CDC42BPA	0.0197266693365291	0.4737793940847217	0.0093460894455704	0.0093460894455704	MAF	TRUE	MAF_extended_-/+	MAF_extended_-/+_(42g)	MAF_extended_-/+_(89r)	0.3066190486975843	-1	-0.2362302790123863	23330
chr19:30309188-30309688	ZNF536	0.0014471960501544	0.4731242031511376	6.847034780328e-4	6.847034780328e-4	MAF	TRUE	MAF_extended_-/+	MAF_extended_-/+_(42g)	MAF_extended_-/+_(89r)	0.2612078126551562	-1	-0.1403450684653482	21701
chrX:13722145-13722645	GPM6B	4.31555722297e-4	0.2739448152261751	1.182224526044e-4	1.182224526044e-4	MAF	TRUE	MAF_extended_-/+	MAF_extended_-/+_(42g)	MAF_extended_-/+_(89r)	0.4827195851401363	-1	-0.2799445898071402	37353
chr15:83484566-83485066	SH3GL3	0.0088751697726716	0.0995075764098458	8.831466343044e-4	8.831466343044e-4	MAF	TRUE	MAF_extended_-/+	MAF_extended_-/+_(42g)	MAF_extended_-/+_(89r)	0.2887704061229492	-1	-0.1957559920834395	33149
chr14:95409491-95409991	CLMN	2.884369680444e-4	0.4516220654153944	1.302644992503e-4	1.302644992503e-4	MAF	TRUE	MAF_extended_-/+	MAF_extended_-/+_(42g)	MAF_extended_-/+_(89r)	0.2219211554859877	-1	-0.1942106828552916	15701
chr7:32068411-32068911	PDE1C	0.0026780728897125	0.6000519312252737	0.001606982809434	0.001606982809434	MAF	TRUE	MAF_extended_-/+	MAF_extended_-/+_(42g)	MAF_extended_-/+_(89r)	0.2021911508599325	-1	-0.2220800031498512	39599
chr14:33671545-33672045	NPAS3	4.455496338553056e-5	0.1256196706176308	5.596979824870953e-6	5.596979824870953e-6	MAF	TRUE	MAF_extended_-/+	MAF_extended_-/+_(42g)	MAF_extended_-/+_(89r)	0.1439031099293047	-1	-0.2277451094566749	43027
chr11:131441808-131442308	NTM	2.06728686317118e-5	0.0648449944252368	1.340532051177006e-6	1.340532051177006e-6	MAF	TRUE	MAF_extended_-/+	MAF_extended_-/+_(42g)	MAF_extended_-/+_(89r)	0.3131365659848896	-1	-0.2604643124789255	41739
chr11:131537837-131538337	NTM	1.2625818349854871e-5	0.2705208779425783	3.4155474647462555e-6	3.4155474647462555e-6	MAF	TRUE	MAF_extended_-/+	MAF_extended_-/+_(42g)	MAF_extended_-/+_(89r)	0.3131365659848896	-1	-0.2604643124789255	36896
chr14:33711795-33712295	NPAS3	0.0118276758900064	0.4383253378760607	0.0051843700307756	0.0051843700307756	MAF	TRUE	MAF_extended_-/+	MAF_extended_-/+_(42g)	MAF_extended_-/+_(89r)	0.1439031099293047	-1	-0.2277451094566749	41545
chr4:113468221-113468721	ANK2	2.934869927385e-4	0.1952563363858528	5.730519497902425e-5	5.730519497902425e-5	MAF	TRUE	MAF_extended_-/+	MAF_extended_-/+_(42g)	MAF_extended_-/+_(89r)	0.669296678376065	-1	-0.3009040987075141	39302
chr9:105307590-105308090	SLC44A1	9.348272533562932e-5	0.6900614761388533	6.450882743858735e-5	6.450882743858735e-5	MAF	TRUE	MAF_extended_-/+	MAF_extended_-/+_(42g)	MAF_extended_-/+_(89r)	0.27716406951057587	-1	-0.2241617250453862	42674
chr19:30230314-30230814	ZNF536	1.531711558557e-4	0.7469180638989082	1.144063031769e-4	1.144063031769e-4	MAF	TRUE	MAF_extended_-/+	MAF_extended_-/+_(42g)	MAF_extended_-/+_(89r)	0.2612078126551562	-1	-0.1403450684653482	42369
chr4:21697469-21697969	KCNIP4	1.925426655536e-4	0.2419817372733675	4.659180870992464e-5	4.659180870992464e-5	MAF	TRUE	MAF_extended_-/+	MAF_extended_-/+_(42g)	MAF_extended_-/+_(89r)	0.3408931163312986	-1	-0.1000182879572535	41270
chr4:36292579-36293079	ARAP2	0.0027895778229502	0.3299064197946358	9.20299632308e-4	9.20299632308e-4	MAF	TRUE	MAF_extended_-/+	MAF_extended_-/+_(42g)	MAF_extended_-/+_(89r)	0.326192872360896	-1	-0.2135991112377014	36233
chr14:33448695-33449195	NPAS3	8.483604700653086e-6	0.0750573763469711	6.36757110795852e-7	6.36757110795852e-7	MAF	TRUE	MAF_extended_-/+	MAF_extended_-/+_(42g)	MAF_extended_-/+_(89r)	0.1439031099293047	-1	-0.2277451094566749	43747
chr10:624251-624751	DIP2C	9.9002394359e-4	0.4405992635936239	4.362038204858e-4	4.362038204858e-4	MAF	TRUE	MAF_extended_-/+	MAF_extended_-/+_(42g)	MAF_extended_-/+_(89r)	0.2843051841656103	-1	-0.1772386363711503	6920
chr4:113116483-113116983	ANK2	0.0351293302689993	0.0576139558954424	0.0020239396847545	0.0020239396847545	MAF	TRUE	MAF_extended_-/+	MAF_extended_-/+_(42g)	MAF_extended_-/+_(89r)	0.669296678376065	-1	-0.3009040987075141	25783
chr6:110881995-110882495	CDK19	2.6500599613449764e-5	0.3816792741857309	1.0114729625948169e-5	1.0114729625948169e-5	MAF	TRUE	MAF_extended_-/+	MAF_extended_-/+_(42g)	MAF_extended_-/+_(89r)	0.1439796762359924	-1	-0.1406033909546472	43690
chr12:113116111-113116611	RASAL1	0.026915046168412098	0.199264145203713	0.0053632036678671	0.0053632036678671	MAF	TRUE	MAF_extended_-/+	MAF_extended_-/+_(42g)	MAF_extended_-/+_(89r)	0.2238127169541504	-1	-0.0965346528597948	34649
chr8:105866157-105866657	ZFPM2	7.154349503869e-4	0.1462831092541233	1.046560490116e-4	1.046560490116e-4	MAF	TRUE	MAF_extended_-/+	MAF_extended_-/+_(42g)	MAF_extended_-/+_(89r)	0.2277062723168119	-1	-0.088987144305641	41746
chr7:78224847-78225347	MAGI2	4.485297333813726e-6	0.1506882660206843	6.758816778195889e-7	6.758816778195889e-7	MAF	TRUE	MAF_extended_-/+	MAF_extended_-/+_(42g)	MAF_extended_-/+_(89r)	0.6015027841611252	-1	-0.3287462419506517	39543
chr19:30640291-30640791	ZNF536	6.308401654866e-4	0.1771622975297147	1.117610930916e-4	1.117610930916e-4	MAF	TRUE	MAF_extended_-/+	MAF_extended_-/+_(42g)	MAF_extended_-/+_(89r)	0.2612078126551562	-1	-0.1403450684653482	38398
chr7:78384771-78385271	MAGI2	4.364996942772207e-5	0.1576132992966313	6.879815695700365e-6	6.879815695700365e-6	MAF	TRUE	MAF_extended_-/+	MAF_extended_-/+_(42g)	MAF_extended_-/+_(89r)	0.6015027841611252	-1	-0.3287462419506517	43418
chr4:20832747-20833247	KCNIP4	1.210027882139166e-5	0.3307775267614089	4.002500301663389e-6	4.002500301663389e-6	MAF	TRUE	MAF_extended_-/+	MAF_extended_-/+_(42g)	MAF_extended_-/+_(89r)	0.3408931163312986	-1	-0.1000182879572535	42993
chr19:30335224-30335724	ZNF536	3.037011011866e-4	0.7316737747981258	2.222101311156e-4	2.222101311156e-4	MAF	TRUE	MAF_extended_-/+	MAF_extended_-/+_(42g)	MAF_extended_-/+_(89r)	0.2612078126551562	-1	-0.1403450684653482	42203
chr6:110653273-110653773	CDK19	6.782082145204e-4	0.2817434734837346	1.910807381041e-4	1.910807381041e-4	MAF	TRUE	MAF_extended_-/+	MAF_extended_-/+_(42g)	MAF_extended_-/+_(89r)	0.1439796762359924	-1	-0.1406033909546472	42300
chr10:683610-684110	DIP2C	0.0395539868523334	0.1559973529504286	0.0061703172476	0.0061703172476	MAF	TRUE	MAF_extended_-/+	MAF_extended_-/+_(42g)	MAF_extended_-/+_(89r)	0.2843051841656103	-1	-0.1772386363711503	32230
chr5:84113443-84113943	EDIL3	0.0074563031277286	0.4591918249215227	0.0034238734403897	0.0034238734403897	MAF	TRUE	MAF_extended_-/+	MAF_extended_-/+_(42g)	MAF_extended_-/+_(89r)	0.3400799284904456	-1	-0.2732174147511423	21467
chr10:498779-499279	DIP2C	5.288162768563195e-5	0.0549938124220656	2.9081623135171563e-6	2.9081623135171563e-6	MAF	TRUE	MAF_extended_-/+	MAF_extended_-/+_(42g)	MAF_extended_-/+_(89r)	0.2843051841656103	-1	-0.1772386363711503	3206
chr11:131760493-131760993	NTM	0.0050760174748415	0.3750798703248445	0.0019039119762302	0.0019039119762302	MAF	TRUE	MAF_extended_-/+	MAF_extended_-/+_(42g)	MAF_extended_-/+_(89r)	0.3131365659848896	-1	-0.2604643124789255	40189
chr7:87004367-87004867	GRM3	0.0059331591474776	0.4970074025434712	0.0029488240167648	0.0029488240167648	MAF	TRUE	MAF_extended_-/+	MAF_extended_-/+_(42g)	MAF_extended_-/+_(89r)	0.8040754971488892	-1	-0.2227400931204424	31110
chr7:36406153-36406653	ANLN	0.1090755130310215	0.643126965867163	0.070149403746045	0.070149403746045	MAF	TRUE	MAF_extended_-/+	MAF_extended_-/+_(42g)	MAF_extended_-/+_(89r)	0.1868836449417035	-1	-0.1761214130156416	8156
chr8:104731173-104731673	ZFPM2	0.0129889334082996	0.4965206473472707	0.0064492736242395	0.0064492736242395	MAF	TRUE	MAF_extended_-/+	MAF_extended_-/+_(42g)	MAF_extended_-/+_(89r)	0.2277062723168119	-1	-0.088987144305641	40722
chr6:39813350-39813850	DAAM2	6.793856835662e-4	0.4130060233111313	2.805903794642e-4	2.805903794642e-4	MAF	TRUE	MAF_extended_-/+	MAF_extended_-/+_(42g)	MAF_extended_-/+_(89r)	0.1534105547875748	-1	-0.1850536048511687	42720
chr13:97259351-97259851	MBNL2	5.132011443907e-4	0.228205447297159	1.171152967091e-4	1.171152967091e-4	MAF	TRUE	MAF_extended_-/+	MAF_extended_-/+_(42g)	MAF_extended_-/+_(89r)	0.2128649532252915	-1	-0.1681753623714849	42728
chr14:33762294-33762794	NPAS3	0.0010889596537411	0.062110317855264	6.763563022541958e-5	6.763563022541958e-5	MAF	TRUE	MAF_extended_-/+	MAF_extended_-/+_(42g)	MAF_extended_-/+_(89r)	0.1439031099293047	-1	-0.2277451094566749	41376
chr7:28708607-28709107	CREB5	1.143667957257e-4	0.5783899982012977	6.614861077407677e-5	6.614861077407677e-5	MAF	TRUE	MAF_extended_-/+	MAF_extended_-/+_(42g)	MAF_extended_-/+_(89r)	0.2370013409852939	-1	-0.2203384537637155	39379
chr10:14397040-14397540	FAM107B	3.654009868155e-4	0.6206778317926425	2.267962922315e-4	2.267962922315e-4	MAF	TRUE	MAF_extended_-/+	MAF_extended_-/+_(42g)	MAF_extended_-/+_(89r)	0.1494599976219887	-1	-0.1705534002128376	41962
chr4:21470623-21471123	KCNIP4	0.0501518865839949	0.6037828021679269	0.0302808466156925	0.0302808466156925	MAF	TRUE	MAF_extended_-/+	MAF_extended_-/+_(42g)	MAF_extended_-/+_(89r)	0.3408931163312986	-1	-0.1000182879572535	9486
chr8:140552057-140552557	AGO2	8.475188541706e-4	0.0800920708120298	6.787954008276905e-5	6.787954008276905e-5	MAF	TRUE	MAF_extended_-/+	MAF_extended_-/+_(42g)	MAF_extended_-/+_(89r)	0.1471530776922899	-1	-0.0737102611809931	42680
chr10:394158-394658	DIP2C	6.016999060404e-4	0.1126274961238072	6.776795383526077e-5	6.776795383526077e-5	MAF	TRUE	MAF_extended_-/+	MAF_extended_-/+_(42g)	MAF_extended_-/+_(89r)	0.2843051841656103	-1	-0.1772386363711503	41997
chr19:30596305-30596805	ZNF536	0.0326792898300684	0.7356610391448046	0.0240408803149024	0.0240408803149024	MAF	TRUE	MAF_extended_-/+	MAF_extended_-/+_(42g)	MAF_extended_-/+_(89r)	0.2612078126551562	-1	-0.1403450684653482	31242
chr4:113142608-113143108	ANK2	1.06165574401e-4	0.0593138280373132	6.2970866235071725e-6	6.2970866235071725e-6	MAF	TRUE	MAF_extended_-/+	MAF_extended_-/+_(42g)	MAF_extended_-/+_(89r)	0.669296678376065	-1	-0.3009040987075141	42384
chr19:30597877-30598377	ZNF536	2.713238828661509e-5	0.4834040911017592	1.3115907499111186e-5	1.3115907499111186e-5	MAF	TRUE	MAF_extended_-/+	MAF_extended_-/+_(42g)	MAF_extended_-/+_(89r)	0.2612078126551562	-1	-0.1403450684653482	43698
chr5:174078204-174078704	CPEB4	0.0021021297939031	0.1106924377475677	2.326898713489e-4	2.326898713489e-4	MAF	TRUE	MAF_extended_-/+	MAF_extended_-/+_(42g)	MAF_extended_-/+_(89r)	0.1655017851823627	-1	-0.0924185531311649	43318
chr7:31957276-31957776	PDE1C	1.350335785259e-4	0.1705046781821415	2.3023856850345664e-5	2.3023856850345664e-5	MAF	TRUE	MAF_extended_-/+	MAF_extended_-/+_(42g)	MAF_extended_-/+_(89r)	0.2021911508599325	-1	-0.2220800031498512	38915
chr8:104669882-104670382	ZFPM2	8.763848052488e-4	0.2743351329334834	2.404231420488e-4	2.404231420488e-4	MAF	TRUE	MAF_extended_-/+	MAF_extended_-/+_(42g)	MAF_extended_-/+_(89r)	0.2277062723168119	-1	-0.088987144305641	34246
chr3:197165596-197166096	DLG1	1.980936253331585e-5	0.3893606318448697	7.712985912415948e-6	7.712985912415948e-6	MAF	TRUE	MAF_extended_-/+	MAF_extended_-/+_(42g)	MAF_extended_-/+_(89r)	0.6158051752930446	-1	-0.2092998138752143	42279
chr3:105448550-105449050	ALCAM	0.0939207370310529	0.4830987113096228	0.0453729870249516	0.0453729870249516	MAF	TRUE	MAF_extended_-/+	MAF_extended_-/+_(42g)	MAF_extended_-/+_(89r)	0.3763546695574411	-1	-0.1905322242513406	5278
chr7:22127973-22128473	RAPGEF5	1.5666106179419463e-5	0.1426430548172737	2.234661242524162e-6	2.234661242524162e-6	MAF	TRUE	MAF_extended_-/+	MAF_extended_-/+_(42g)	MAF_extended_-/+_(89r)	0.5406447003822606	-1	-0.2223027089478932	42464
chr11:132401955-132402455	NTM	6.609356937838e-4	0.0934647057314721	6.177416012693314e-5	6.177416012693314e-5	MAF	TRUE	MAF_extended_-/+	MAF_extended_-/+_(42g)	MAF_extended_-/+_(89r)	0.3131365659848896	-1	-0.2604643124789255	41553
chr8:140834750-140835250	PTK2	6.222983064336e-4	0.1247342622285302	7.762192013906619e-5	7.762192013906619e-5	MAF	TRUE	MAF_extended_-/+	MAF_extended_-/+_(42g)	MAF_extended_-/+_(89r)	0.5523420848085252	-1	-0.231584537574975	36085
chr18:52583931-52584431	DCC	0.0041399007355285	0.2407351547147724	9.966196440712e-4	9.966196440712e-4	MAF	TRUE	MAF_extended_-/+	MAF_extended_-/+_(42g)	MAF_extended_-/+_(89r)	0.1630206483692979	-1	-0.0651675523937812	39590
chr1:77514852-77515352	AK5	0.0074556730339143	0.3209368118469357	0.0023927999336776	0.0023927999336776	MAF	TRUE	MAF_extended_-/+	MAF_extended_-/+_(42g)	MAF_extended_-/+_(89r)	0.1743505790210662	-1	-0.1813521276508014	42216
chr14:95261259-95261759	CLMN	1.76548292401e-4	0.6385730310113004	1.127389781984e-4	1.127389781984e-4	MAF	TRUE	MAF_extended_-/+	MAF_extended_-/+_(42g)	MAF_extended_-/+_(89r)	0.2219211554859877	-1	-0.1942106828552916	42200
chr14:33356947-33357447	NPAS3	0.0857245230090176	0.4081661483388755	0.034989848374778	0.034989848374778	MAF	TRUE	MAF_extended_-/+	MAF_extended_-/+_(42g)	MAF_extended_-/+_(89r)	0.1439031099293047	-1	-0.2277451094566749	16580
chr11:131591315-131591815	NTM	2.586379596250163e-5	0.2628926315050895	6.7994013812927645e-6	6.7994013812927645e-6	MAF	TRUE	MAF_extended_-/+	MAF_extended_-/+_(42g)	MAF_extended_-/+_(89r)	0.3131365659848896	-1	-0.2604643124789255	31086
chr10:561588-562088	DIP2C	3.6196907020145525e-5	0.0885419661618059	3.2049453165397625e-6	3.2049453165397625e-6	MAF	TRUE	MAF_extended_-/+	MAF_extended_-/+_(42g)	MAF_extended_-/+_(89r)	0.2843051841656103	-1	-0.1772386363711503	30625
chr14:66652608-66653108	GPHN	0.0417899591124992	0.2674863133643768	0.0111782420986504	0.0111782420986504	MAF	TRUE	MAF_extended_-/+	MAF_extended_-/+_(42g)	MAF_extended_-/+_(89r)	0.1562801503899422	-1	-0.1990540914791087	34795
chr11:131304879-131305379	NTM	2.221122780305396e-5	0.2065852312296323	4.588511631587941e-6	4.588511631587941e-6	MAF	TRUE	MAF_extended_-/+	MAF_extended_-/+_(42g)	MAF_extended_-/+_(89r)	0.3131365659848896	-1	-0.2604643124789255	41645
chr11:116867626-116868126	SIK3	1.0295183271285987e-5	0.2908304739952788	2.9941530306563698e-06	2.9941530306563698e-06	MAF	TRUE	MAF_extended_-/+	MAF_extended_-/+_(42g)	MAF_extended_-/+_(89r)	0.3061179043019731	-1	-0.2274687530748487	42031
chr6:136402941-136403441	MAP7	0.0242302422420451	0.7618819674392148	0.018460584630898	0.018460584630898	MAF	TRUE	MAF_extended_-/+	MAF_extended_-/+_(42g)	MAF_extended_-/+_(89r)	0.4103957319319269	-1	-0.2368891785259662	20044
chr6:123889209-123889709	NKAIN2	0.11562581475472	0.6161519538409563	0.0712430716755732	0.0712430716755732	MAF	TRUE	MAF_extended_-/+	MAF_extended_-/+_(42g)	MAF_extended_-/+_(89r)	0.3682843173576594	-1	-0.240449791358832	5223
chr7:79420343-79420843	MAGI2	0.0150020283685631	0.6199216909040031	0.0093000827932295	0.0093000827932295	MAF	TRUE	MAF_extended_-/+	MAF_extended_-/+_(42g)	MAF_extended_-/+_(89r)	0.6015027841611252	-1	-0.3287462419506517	26038
chr7:28654027-28654527	CREB5	0.0022420868168748	0.6550778324105035	0.0014687413720745	0.0014687413720745	MAF	TRUE	MAF_extended_-/+	MAF_extended_-/+_(42g)	MAF_extended_-/+_(89r)	0.2370013409852939	-1	-0.2203384537637155	27185
chr11:131585228-131585728	NTM	0.0062741263922887	0.3852067711812108	0.0024168359695563	0.0024168359695563	MAF	TRUE	MAF_extended_-/+	MAF_extended_-/+_(42g)	MAF_extended_-/+_(89r)	0.3131365659848896	-1	-0.2604643124789255	40541
chr7:22194586-22195086	RAPGEF5	0.0025707819361995	0.6670617146692086	0.0017148702064018	0.0017148702064018	MAF	TRUE	MAF_extended_-/+	MAF_extended_-/+_(42g)	MAF_extended_-/+_(89r)	0.5406447003822606	-1	-0.2223027089478932	6675
chr19:30451794-30452294	ZNF536	3.4448259545e-4	0.5868820230664281	2.021706425289e-4	2.021706425289e-4	MAF	TRUE	MAF_extended_-/+	MAF_extended_-/+_(42g)	MAF_extended_-/+_(89r)	0.2612078126551562	-1	-0.1403450684653482	42003
chr14:32826315-32826815	NPAS3	0.0721328843169096	0.4543339634500802	0.0327724192267877	0.0327724192267877	MAF	TRUE	MAF_extended_-/+	MAF_extended_-/+_(42g)	MAF_extended_-/+_(89r)	0.1439031099293047	-1	-0.2277451094566749	17723
chr5:147191032-147191532	PPP2R2B	0.0013013341466848	0.15628714305037061	2.033817959392e-4	2.033817959392e-4	MAF	TRUE	MAF_extended_-/+	MAF_extended_-/+_(42g)	MAF_extended_-/+_(89r)	0.4594575125156744	-1	-0.3179307866570422	38718
chr6:110607266-110607766	CDK19	1.7718164997750308e-5	0.2158255977536364	3.824033551737018e-6	3.824033551737018e-6	MAF	TRUE	MAF_extended_-/+	MAF_extended_-/+_(42g)	MAF_extended_-/+_(89r)	0.1439796762359924	-1	-0.1406033909546472	31880
chr7:28618297-28618797	CREB5	3.095160001385361e-5	0.2278786485175028	7.053208780611283e-6	7.053208780611283e-6	MAF	TRUE	MAF_extended_-/+	MAF_extended_-/+_(42g)	MAF_extended_-/+_(89r)	0.2370013409852939	-1	-0.2203384537637155	42847
chr5:146744275-146744775	PPP2R2B	0.0100448623252421	0.6425062437095722	0.0064538867611711	0.0064538867611711	MAF	TRUE	MAF_extended_-/+	MAF_extended_-/+_(42g)	MAF_extended_-/+_(89r)	0.4594575125156744	-1	-0.3179307866570422	37801
chr4:21273244-21273744	KCNIP4	4.116060778163e-4	0.0770792135789121	3.172627278238441e-5	3.172627278238441e-5	MAF	TRUE	MAF_extended_-/+	MAF_extended_-/+_(42g)	MAF_extended_-/+_(89r)	0.3408931163312986	-1	-0.1000182879572535	41128
chr10:127168210-127168710	DOCK1	0.0066521803321482	0.2967611042097517	0.0019741083807707	0.0019741083807707	MAF	TRUE	MAF_extended_-/+	MAF_extended_-/+_(42g)	MAF_extended_-/+_(89r)	0.2395048279956367	-1	-0.1823529956306531	38215
chr19:30387290-30387790	ZNF536	2.9643823555789917e-5	0.5675916548940036	1.6825586869416645e-5	1.6825586869416645e-5	MAF	TRUE	MAF_extended_-/+	MAF_extended_-/+_(42g)	MAF_extended_-/+_(89r)	0.2612078126551562	-1	-0.1403450684653482	43668
chr1:77652223-77652723	AK5	3.42917373529e-4	0.0756357574876158	2.593681530253229e-5	2.593681530253229e-5	MAF	TRUE	MAF_extended_-/+	MAF_extended_-/+_(42g)	MAF_extended_-/+_(89r)	0.1743505790210662	-1	-0.1813521276508014	43450
chr6:110547936-110548436	CDK19	5.098740257245e-4	0.1089099491059744	5.553035419211916e-5	5.553035419211916e-5	MAF	TRUE	MAF_extended_-/+	MAF_extended_-/+_(42g)	MAF_extended_-/+_(89r)	0.1439796762359924	-1	-0.1406033909546472	36935
chr10:614175-614675	DIP2C	8.651980258385e-4	0.4188545832101836	3.623921585068e-4	3.623921585068e-4	MAF	TRUE	MAF_extended_-/+	MAF_extended_-/+_(42g)	MAF_extended_-/+_(89r)	0.2843051841656103	-1	-0.1772386363711503	42361
chr6:124441367-124441867	NKAIN2	5.916278573916415e-5	0.1021410441175756	6.042948708302643e-6	6.042948708302643e-6	MAF	TRUE	MAF_extended_-/+	MAF_extended_-/+_(42g)	MAF_extended_-/+_(89r)	0.3682843173576594	-1	-0.240449791358832	43118
chr16:28181447-28181947	GSG1L	0.0010348555698281	0.1910321207184234	1.976906541415e-4	1.976906541415e-4	MAF	TRUE	MAF_extended_-/+	MAF_extended_-/+_(42g)	MAF_extended_-/+_(89r)	0.1764628397800428	-1	-0.0558114217298648	43114
chr4:20870320-20870820	KCNIP4	0.0062510066978188	0.1658447540172465	0.0010366966681599	0.0010366966681599	MAF	TRUE	MAF_extended_-/+	MAF_extended_-/+_(42g)	MAF_extended_-/+_(89r)	0.3408931163312986	-1	-0.1000182879572535	40116
chr1:171959774-171960274	DNM3	0.0016109316854037	0.2307615747128923	3.717411324786e-4	3.717411324786e-4	MAF	TRUE	MAF_extended_-/+	MAF_extended_-/+_(42g)	MAF_extended_-/+_(89r)	0.1970698876373388	-1	-0.2274662144898742	40958
chr19:1401865-1402365	GAMT	4.044586558153e-4	0.1424193779978656	5.760275018708204e-5	5.760275018708204e-5	MEF2C	TRUE	MEF2C_extended_-/+	MEF2C_extended_-/+_(72g)	MEF2C_extended_-/+_(131r)	3.843807587206168	-1	-0.1691629712452225	20800
chr17:81185022-81185522	AATK	3.6036162913733006e-5	0.1519159332823445	5.474467320954363e-6	5.474467320954363e-6	MEF2C	TRUE	MEF2C_extended_-/+	MEF2C_extended_-/+_(72g)	MEF2C_extended_-/+_(131r)	4.996263597852016	-1	-0.3778539299927259	22360
chr19:1381949-1382449	GAMT	0.0067147425535384	0.1872460971624096	0.0012573093366004	0.0012573093366004	MEF2C	TRUE	MEF2C_extended_-/+	MEF2C_extended_-/+_(72g)	MEF2C_extended_-/+_(131r)	3.843807587206168	-1	-0.1691629712452225	18474
chr19:1286814-1287314	GAMT	5.407818290463e-4	0.1245816448058739	6.737148974372035e-5	6.737148974372035e-5	MEF2C	TRUE	MEF2C_extended_-/+	MEF2C_extended_-/+_(72g)	MEF2C_extended_-/+_(131r)	3.843807587206168	-1	-0.1691629712452225	28841
chr10:86207711-86208211	GRID1	9.503579628413398e-5	0.2356007540475132	2.2390505266047823e-5	2.2390505266047823e-5	MEF2C	TRUE	MEF2C_extended_-/+	MEF2C_extended_-/+_(72g)	MEF2C_extended_-/+_(131r)	4.24486146597618	-1	-0.346137611749191	27092
chr6:29656003-29656503	MOG	0.0562744222816308	0.6839939518718079	0.0384913644857156	0.0384913644857156	MEF2C	TRUE	MEF2C_extended_-/+	MEF2C_extended_-/+_(72g)	MEF2C_extended_-/+_(131r)	18.165447727873943	-1	-0.4749771760029367	441
chr8:140579337-140579837	PTK2	8.778885092116082e-6	0.3087569381654125	2.7105416815477466e-6	2.7105416815477466e-6	MEF2C	TRUE	MEF2C_extended_-/+	MEF2C_extended_-/+_(72g)	MEF2C_extended_-/+_(131r)	8.568649435340257	-1	-0.3388339981022321	10169
chr18:74582863-74583363	CNDP1	7.813805718650028e-5	0.0642604964486674	5.021190346338872e-6	5.021190346338872e-6	MEF2C	TRUE	MEF2C_extended_-/+	MEF2C_extended_-/+_(72g)	MEF2C_extended_-/+_(131r)	14.491704468388354	-1	-0.4383783694724537	2894
chr9:136843636-136844136	PTGDS	8.50544518771744e-5	0.3002408063970961	2.5536817219265845e-5	2.5536817219265845e-5	MEF2C	TRUE	MEF2C_extended_-/+	MEF2C_extended_-/+_(72g)	MEF2C_extended_-/+_(131r)	23.89811460946311	-1	-0.5380322357730456	515
chr3:69306297-69306797	FRMD4B	0.0189291519093549	0.6740289874225996	0.0127587970942311	0.0127587970942311	MEF2C	TRUE	MEF2C_extended_-/+	MEF2C_extended_-/+_(72g)	MEF2C_extended_-/+_(131r)	21.15746043223441	-1	-0.4351166698404737	684
chr11:500742-501242	RNH1	0.0027667128680955	0.1568672049986314	4.340065146519e-4	4.340065146519e-4	MEF2C	TRUE	MEF2C_extended_-/+	MEF2C_extended_-/+_(72g)	MEF2C_extended_-/+_(131r)	4.3121518395574645	-1	-0.1917446512071101	4380
chr10:22476668-22477168	PIP4K2A	7.148786428354633e-5	0.6037631252045711	4.316173635403417e-5	4.316173635403417e-5	MEF2C	TRUE	MEF2C_extended_-/+	MEF2C_extended_-/+_(72g)	MEF2C_extended_-/+_(131r)	20.60603763673944	-1	-0.4820147540239163	1371
chr19:1486455-1486955	GAMT	8.898375018326e-4	0.0991976174683869	8.826976011581974e-5	8.826976011581974e-5	MEF2C	TRUE	MEF2C_extended_-/+	MEF2C_extended_-/+_(72g)	MEF2C_extended_-/+_(131r)	3.843807587206168	-1	-0.1691629712452225	21155
chr18:63016249-63016749	PHLPP1	1.354894729437e-4	0.4645441515814881	6.294084225688605e-5	6.294084225688605e-5	MEF2C	TRUE	MEF2C_extended_-/+	MEF2C_extended_-/+_(72g)	MEF2C_extended_-/+_(131r)	27.24802512934754	-1	-0.5810529632952313	335
chr19:1403116-1403616	GAMT	0.0013008244295547	0.1179415619047322	1.534212649855e-4	1.534212649855e-4	MEF2C	TRUE	MEF2C_extended_-/+	MEF2C_extended_-/+_(72g)	MEF2C_extended_-/+_(131r)	3.843807587206168	-1	-0.1691629712452225	14981
chr19:1444344-1444844	GAMT	0.0027117171267227	0.0688845391357295	1.867953845407e-4	1.867953845407e-4	MEF2C	TRUE	MEF2C_extended_-/+	MEF2C_extended_-/+_(72g)	MEF2C_extended_-/+_(131r)	3.843807587206168	-1	-0.1691629712452225	16204
chr17:81291648-81292148	AATK	1.909513903492e-4	0.0917587580610231	1.7521462428471333e-5	1.7521462428471333e-5	MEF2C	TRUE	MEF2C_extended_-/+	MEF2C_extended_-/+_(72g)	MEF2C_extended_-/+_(131r)	4.996263597852016	-1	-0.3778539299927259	3475
chr11:732348-732848	TALDO1	0.0036167243341067	0.1917218108165746	6.934049385593e-4	6.934049385593e-4	MEF2C	TRUE	MEF2C_extended_-/+	MEF2C_extended_-/+_(72g)	MEF2C_extended_-/+_(131r)	4.279176307716512	-1	-0.2282096418944302	24252
chr1:1301112-1301612	VWA1	0.0010842771446735	0.2612798788617196	2.832998010128e-4	2.832998010128e-4	MEF2C	TRUE	MEF2C_extended_-/+	MEF2C_extended_-/+_(72g)	MEF2C_extended_-/+_(131r)	4.472756588881256	-1	-0.2403693196859589	9500
chr17:74263562-74264062	TTYH2	1.856629931627e-4	0.536959807669773	9.969356510007423e-5	9.969356510007423e-5	MEF2C	TRUE	MEF2C_extended_-/+	MEF2C_extended_-/+_(72g)	MEF2C_extended_-/+_(131r)	15.898080870929771	-1	-0.4198357287235485	732
chr16:15678888-15679388	MYH11	0.0165357435350165	0.234055717509352	0.0038702853176389	0.0038702853176389	MEF2C	TRUE	MEF2C_extended_-/+	MEF2C_extended_-/+_(72g)	MEF2C_extended_-/+_(131r)	3.098958365258848	-1	-0.1649152692056375	5323
chr8:140508120-140508620	AGO2	0.0454469021427638	0.1312614268181789	0.0059654252197253	0.0059654252197253	MEF2C	TRUE	MEF2C_extended_-/+	MEF2C_extended_-/+_(72g)	MEF2C_extended_-/+_(131r)	3.2196249414759537	-1	-0.1443487916829965	9948
chr19:1454675-1455175	GAMT	0.0037352986860498	0.1970697213111432	7.361142710737e-4	7.361142710737e-4	MEF2C	TRUE	MEF2C_extended_-/+	MEF2C_extended_-/+_(72g)	MEF2C_extended_-/+_(131r)	3.843807587206168	-1	-0.1691629712452225	377
chr16:973760-974260	SOX8	0.0075461548979494	0.2596731268844087	0.0019595336383046	0.0019595336383046	MEF2C	TRUE	MEF2C_extended_-/+	MEF2C_extended_-/+_(72g)	MEF2C_extended_-/+_(131r)	4.4406327095565565	-1	-0.2192306844541453	1319
chr16:880829-881329	SOX8	3.442086179942e-4	0.1500047053345863	5.163291231585839e-5	5.163291231585839e-5	MEF2C	TRUE	MEF2C_extended_-/+	MEF2C_extended_-/+_(72g)	MEF2C_extended_-/+_(131r)	4.4406327095565565	-1	-0.2192306844541453	21423
chr11:117491456-117491956	DSCAML1	1.941273871098897e-5	0.2372732388905028	4.606123389691399e-6	4.606123389691399e-6	MEF2C	TRUE	MEF2C_extended_-/+	MEF2C_extended_-/+_(72g)	MEF2C_extended_-/+_(131r)	4.859551401512901	-1	-0.2983118049443567	25215
chr9:137041977-137042477	PTGDS	2.797155358143286e-5	0.3382936464202396	9.462598857102036e-6	9.462598857102036e-6	MEF2C	TRUE	MEF2C_extended_-/+	MEF2C_extended_-/+_(72g)	MEF2C_extended_-/+_(131r)	23.89811460946311	-1	-0.5380322357730456	117
chr22:38037687-38038187	POLR2F	2.710594725825e-4	0.4614952425939873	1.250926570568e-4	1.250926570568e-4	MEF2C	TRUE	MEF2C_extended_-/+	MEF2C_extended_-/+_(72g)	MEF2C_extended_-/+_(131r)	10.431355554317056	-1	-0.370320968581268	7778
chr16:973760-974260	LMF1	0.0301202890757287	0.0894134270823653	0.0026931582709724	0.0026931582709724	MEF2C	TRUE	MEF2C_extended_-/+	MEF2C_extended_-/+_(72g)	MEF2C_extended_-/+_(131r)	2.9823296112133497	-1	-0.0978783907572423	971
chr22:37927942-37928442	SOX10	2.476066966299e-4	0.1272278983902948	3.1502479639596e-5	3.1502479639596e-5	MEF2C	TRUE	MEF2C_extended_-/+	MEF2C_extended_-/+_(72g)	MEF2C_extended_-/+_(131r)	3.7883985729456593	-1	-0.2702669844197043	21376
chr16:74709443-74709943	FA2H	0.0367883736577872	0.5701193112828031	0.020973762252992	0.020973762252992	MEF2C	TRUE	MEF2C_extended_-/+	MEF2C_extended_-/+_(72g)	MEF2C_extended_-/+_(131r)	15.07206446648294	-1	-0.4248998647680678	1416
chr19:1448261-1448761	GAMT	2.744201402363e-4	0.0959619999050058	2.633390547129055e-5	2.633390547129055e-5	MEF2C	TRUE	MEF2C_extended_-/+	MEF2C_extended_-/+_(72g)	MEF2C_extended_-/+_(131r)	3.843807587206168	-1	-0.1691629712452225	27704
chr17:78145370-78145870	AFMID	2.292207834453e-4	0.2196515417035758	5.0348698474280055e-5	5.0348698474280055e-5	MEF2C	TRUE	MEF2C_extended_-/+	MEF2C_extended_-/+_(72g)	MEF2C_extended_-/+_(131r)	4.3949303549303975	-1	-0.1964216490542563	24486
chr19:1368233-1368733	GAMT	4.085929741292e-4	0.0568966479879243	2.324757061937185e-5	2.324757061937185e-5	MEF2C	TRUE	MEF2C_extended_-/+	MEF2C_extended_-/+_(72g)	MEF2C_extended_-/+_(131r)	3.843807587206168	-1	-0.1691629712452225	25661
chr3:50525529-50526029	DOCK3	9.378268387137e-4	0.341405525024301	3.201792642529e-4	3.201792642529e-4	MEF2C	TRUE	MEF2C_extended_-/+	MEF2C_extended_-/+_(72g)	MEF2C_extended_-/+_(131r)	3.2517222466777165	-1	-0.0905864481696862	31444
chr9:128362577-128363077	CERCAM	3.677277819353e-4	0.5009063987773985	1.841971989796e-4	1.841971989796e-4	MEF2C	TRUE	MEF2C_extended_-/+	MEF2C_extended_-/+_(72g)	MEF2C_extended_-/+_(131r)	6.789659601594116	-1	-0.384680861240078	14293
chr17:38480844-38481344	ARHGAP23	1.231085772792e-4	0.3054418530786088	3.7602511974041805e-5	3.7602511974041805e-5	MEF2C	TRUE	MEF2C_extended_-/+	MEF2C_extended_-/+_(72g)	MEF2C_extended_-/+_(131r)	4.3777235338262415	-1	-0.2881981506861688	14527
chr17:80966993-80967493	AATK	4.5794791020077553e-5	0.391528435376717	1.7929962876494697e-5	1.7929962876494697e-5	MEF2C	TRUE	MEF2C_extended_-/+	MEF2C_extended_-/+_(72g)	MEF2C_extended_-/+_(131r)	4.996263597852016	-1	-0.3778539299927259	25450
chr2:232666936-232667436	EFHD1	0.0065824654489645	0.4547100219330535	0.0029931130086722	0.0029931130086722	MEF2C	TRUE	MEF2C_extended_-/+	MEF2C_extended_-/+_(72g)	MEF2C_extended_-/+_(131r)	3.978480111142376	-1	-0.3882978090105268	25420
chr16:1017077-1017577	SOX8	4.188203823228e-4	0.1063658866007314	4.454820129222485e-5	4.454820129222485e-5	MEF2C	TRUE	MEF2C_extended_-/+	MEF2C_extended_-/+_(72g)	MEF2C_extended_-/+_(131r)	4.4406327095565565	-1	-0.2192306844541453	18535
chr22:38037687-38038187	SOX10	0.0437820628641922	0.3327421644020036	0.0145681383594158	0.0145681383594158	MEF2C	TRUE	MEF2C_extended_-/+	MEF2C_extended_-/+_(72g)	MEF2C_extended_-/+_(131r)	3.7883985729456593	-1	-0.2702669844197043	9789
chr22:41273532-41274032	CHADL	0.0064110713619186	0.2957447467966165	0.0018960406766256	0.0018960406766256	MEF2C	TRUE	MEF2C_extended_-/+	MEF2C_extended_-/+_(72g)	MEF2C_extended_-/+_(131r)	5.27616380783055	-1	-0.2615519278090077	20342
chr22:38743884-38744384	SUN2	0.0052768107707316	0.328309083972556	0.0017324249104354	0.0017324249104354	MEF2C	TRUE	MEF2C_extended_-/+	MEF2C_extended_-/+_(72g)	MEF2C_extended_-/+_(131r)	5.501667694538233	-1	-0.3000897053519268	13221
chr19:36100504-36101004	TBCB	0.0538101173251596	0.2308684318924646	0.0124230574068091	0.0124230574068091	MEF2C	TRUE	MEF2C_extended_-/+	MEF2C_extended_-/+_(72g)	MEF2C_extended_-/+_(131r)	3.0126880075119424	-1	-0.2020316834765046	1361
chr8:29103076-29103576	KIF13B	0.0024122260583421	0.4856848629103579	0.0011715816824547	0.0011715816824547	MEF2C	TRUE	MEF2C_extended_-/+	MEF2C_extended_-/+_(72g)	MEF2C_extended_-/+_(131r)	8.76206770610797	-1	-0.3193976806385878	4768
chr19:1430574-1431074	GAMT	5.091632964195e-4	0.0670930934459828	3.41613406259444e-5	3.41613406259444e-5	MEF2C	TRUE	MEF2C_extended_-/+	MEF2C_extended_-/+_(72g)	MEF2C_extended_-/+_(131r)	3.843807587206168	-1	-0.1691629712452225	25750
chr19:17504971-17505471	SLC27A1	0.0197881526195495	0.0702788443411897	0.001390688497749	0.001390688497749	MEF2C	TRUE	MEF2C_extended_-/+	MEF2C_extended_-/+_(72g)	MEF2C_extended_-/+_(131r)	2.9994724845892216	-1	-0.11130243418372	15305
chr15:91941690-91942190	SLCO3A1	2.443842739778049e-5	0.5382609204789305	1.315425042618684e-5	1.315425042618684e-5	MEF2C	TRUE	MEF2C_extended_-/+	MEF2C_extended_-/+_(72g)	MEF2C_extended_-/+_(131r)	6.981698651138353	-1	-0.3861049024852763	17286
chr22:38086764-38087264	POLR2F	0.0011597069844239	0.3510535318280843	4.071192327677e-4	4.071192327677e-4	MEF2C	TRUE	MEF2C_extended_-/+	MEF2C_extended_-/+_(72g)	MEF2C_extended_-/+_(131r)	10.431355554317056	-1	-0.370320968581268	3958
chr9:137041977-137042477	ABCA2	1.876582506669e-4	0.3918076162669682	7.35259318666618e-5	7.35259318666618e-5	MEF2C	TRUE	MEF2C_extended_-/+	MEF2C_extended_-/+_(72g)	MEF2C_extended_-/+_(131r)	16.269515347724465	-1	-0.4685444062674341	444
chr11:504808-505308	RNH1	0.0025324862718635	0.1856401284479302	4.701310768013e-4	4.701310768013e-4	MEF2C	TRUE	MEF2C_extended_-/+	MEF2C_extended_-/+_(72g)	MEF2C_extended_-/+_(131r)	4.3121518395574645	-1	-0.1917446512071101	20735
chr17:78119896-78120396	TMEM235	3.252470648991e-4	0.4005805560361735	1.302876501064e-4	1.302876501064e-4	MEF2C	TRUE	MEF2C_extended_-/+	MEF2C_extended_-/+_(72g)	MEF2C_extended_-/+_(131r)	4.858224735366265	-1	-0.3179512625551993	3012
chr17:59392601-59393101	YPEL2	7.360045983662e-4	0.2469859748325527	1.817828132087e-4	1.817828132087e-4	MEF2C	TRUE	MEF2C_extended_-/+	MEF2C_extended_-/+_(72g)	MEF2C_extended_-/+_(131r)	3.973134081233111	-1	-0.1798451878730598	17462
chr17:78197850-78198350	AFMID	9.129170746229e-4	0.1243711383250687	1.135405357672e-4	1.135405357672e-4	MEF2C	TRUE	MEF2C_extended_-/+	MEF2C_extended_-/+_(72g)	MEF2C_extended_-/+_(131r)	4.3949303549303975	-1	-0.1964216490542563	16256
chr6:110559556-110560056	CDK19	3.601990271822e-4	0.0770553688920096	2.7755268914073305e-5	2.7755268914073305e-5	MEF2C	TRUE	MEF2C_extended_-/+	MEF2C_extended_-/+_(72g)	MEF2C_extended_-/+_(131r)	14.471966277914111	-1	-0.3485296728868957	4038
chr19:36100504-36101004	ZNF565	0.0367416377034762	0.2154088148352148	0.0079144726328106	0.0079144726328106	MEF2C	TRUE	MEF2C_extended_-/+	MEF2C_extended_-/+_(72g)	MEF2C_extended_-/+_(131r)	3.1411176742524285	-1	-0.1852757395992654	1763
chr19:1372511-1373011	GAMT	0.0016247754334441	0.1194830403531119	1.941331086789e-4	1.941331086789e-4	MEF2C	TRUE	MEF2C_extended_-/+	MEF2C_extended_-/+_(72g)	MEF2C_extended_-/+_(131r)	3.843807587206168	-1	-0.1691629712452225	19925
chr19:1397889-1398389	GAMT	6.900325959092e-4	0.2029176258148924	1.400197760967e-4	1.400197760967e-4	MEF2C	TRUE	MEF2C_extended_-/+	MEF2C_extended_-/+_(72g)	MEF2C_extended_-/+_(131r)	3.843807587206168	-1	-0.1691629712452225	19190
chr13:41310362-41310862	RGCC	0.0034537605646902	0.1876395159547182	6.480619605819e-4	6.480619605819e-4	MEF2C	TRUE	MEF2C_extended_-/+	MEF2C_extended_-/+_(72g)	MEF2C_extended_-/+_(131r)	13.020470569759064	-1	-0.3973517223243962	5009
chr17:38583266-38583766	ARHGAP23	2.410669530135e-4	0.2315087882414404	5.580911817723301e-5	5.580911817723301e-5	MEF2C	TRUE	MEF2C_extended_-/+	MEF2C_extended_-/+_(72g)	MEF2C_extended_-/+_(131r)	4.3777235338262415	-1	-0.2881981506861688	25025
chr19:1454675-1455175	NDUFS7	0.0059218108274533	0.2426285669912246	0.0014368004750581	0.0014368004750581	MEF2C	TRUE	MEF2C_extended_-/+	MEF2C_extended_-/+_(72g)	MEF2C_extended_-/+_(131r)	3.3030417287328184	-1	-0.2112848381584021	393
chr15:31332714-31333214	OTUD7A	7.678985745725064e-5	0.4555732608616765	3.498340576290301e-5	3.498340576290301e-5	MEF2C	TRUE	MEF2C_extended_-/+	MEF2C_extended_-/+_(72g)	MEF2C_extended_-/+_(131r)	10.31333337955976	-1	-0.4226404577725809	8153
chr19:1501615-1502115	GAMT	5.87173585273e-4	0.0674347448079039	3.959590088083101e-5	3.959590088083101e-5	MEF2C	TRUE	MEF2C_extended_-/+	MEF2C_extended_-/+_(72g)	MEF2C_extended_-/+_(131r)	3.843807587206168	-1	-0.1691629712452225	11201
chr19:1400577-1401077	GAMT	0.0095969523538283	0.205407275484434	0.0019712838359537	0.0019712838359537	MEF2C	TRUE	MEF2C_extended_-/+	MEF2C_extended_-/+_(72g)	MEF2C_extended_-/+_(131r)	3.843807587206168	-1	-0.1691629712452225	11971
chr8:140704661-140705161	PTK2	0.0617933017618696	0.5081067721822172	0.0313975951007052	0.0313975951007052	MEF2C	TRUE	MEF2C_extended_-/+	MEF2C_extended_-/+_(72g)	MEF2C_extended_-/+_(131r)	8.568649435340257	-1	-0.3388339981022321	3257
chr8:140648922-140649422	PTK2	1.128359150627e-4	0.0770252096949415	8.691210018828141e-6	8.691210018828141e-6	MEF2C	TRUE	MEF2C_extended_-/+	MEF2C_extended_-/+_(72g)	MEF2C_extended_-/+_(131r)	8.568649435340257	-1	-0.3388339981022321	12032
chr9:96612675-96613175	CDC14B	0.0037149620444621	0.3327959691113876	0.0012363243937988	0.0012363243937988	MEF2C	TRUE	MEF2C_extended_-/+	MEF2C_extended_-/+_(72g)	MEF2C_extended_-/+_(131r)	7.922935840764611	-1	-0.3243683862574171	5668
chr19:1400577-1401077	NDUFS7	0.0115304640445688	0.2442987635641639	0.0028168781094092	0.0028168781094092	MEF2C	TRUE	MEF2C_extended_-/+	MEF2C_extended_-/+_(72g)	MEF2C_extended_-/+_(131r)	3.3030417287328184	-1	-0.2112848381584021	13032
chr14:69877519-69878019	SMOC1	0.0022423400570225	0.248440917773454	5.570890217268e-4	5.570890217268e-4	MEF2C	TRUE	MEF2C_extended_-/+	MEF2C_extended_-/+_(72g)	MEF2C_extended_-/+_(131r)	4.054784014187382	-1	-0.2552689624799677	17625
chr7:79502044-79502544	MAGI2	2.0088449070369783e-5	0.1344723636732171	2.7013412290216665e-6	2.7013412290216665e-6	MEF2C	TRUE	MEF2C_extended_-/+	MEF2C_extended_-/+_(72g)	MEF2C_extended_-/+_(131r)	8.051217676089488	-1	-0.5619467637396284	14936
chr22:37983658-37984158	SOX10	1.889453542757e-4	0.32288592850722	6.100779615244044e-5	6.100779615244044e-5	MEF2C	TRUE	MEF2C_extended_-/+	MEF2C_extended_-/+_(72g)	MEF2C_extended_-/+_(131r)	3.7883985729456593	-1	-0.2702669844197043	28432
chr17:38454474-38454974	ARHGAP23	0.0057815425349036	0.3524400958526055	0.0020376474051773	0.0020376474051773	MEF2C	TRUE	MEF2C_extended_-/+	MEF2C_extended_-/+_(72g)	MEF2C_extended_-/+_(131r)	4.3777235338262415	-1	-0.2881981506861688	10063
chr19:39362160-39362660	SAMD4B	0.017378355326594	0.2667959860441684	0.0046364754451845	0.0046364754451845	MEF2C	TRUE	MEF2C_extended_-/+	MEF2C_extended_-/+_(72g)	MEF2C_extended_-/+_(131r)	4.69067243736448	-1	-0.2448346306997955	18080
chr9:734719-735219	KANK1	1.389909899905e-4	0.3210165484627746	4.461840787418993e-5	4.461840787418993e-5	MEF2C	TRUE	MEF2C_extended_-/+	MEF2C_extended_-/+_(72g)	MEF2C_extended_-/+_(131r)	5.15697066247798	-1	-0.4437398000773368	11935
chr17:38584271-38584771	ARHGAP23	5.416481395411e-4	0.3501329200320248	1.896488447274e-4	1.896488447274e-4	MEF2C	TRUE	MEF2C_extended_-/+	MEF2C_extended_-/+_(72g)	MEF2C_extended_-/+_(131r)	4.3777235338262415	-1	-0.2881981506861688	22152
chr19:1307221-1307721	GAMT	6.155385584552e-4	0.0937128405534762	5.768386678303641e-5	5.768386678303641e-5	MEF2C	TRUE	MEF2C_extended_-/+	MEF2C_extended_-/+_(72g)	MEF2C_extended_-/+_(131r)	3.843807587206168	-1	-0.1691629712452225	23458
chr7:75612788-75613288	HIP1	2.450134142703e-4	0.2995262531588863	7.338794995007775e-5	7.338794995007775e-5	MEF2C	TRUE	MEF2C_extended_-/+	MEF2C_extended_-/+_(72g)	MEF2C_extended_-/+_(131r)	4.020139884001017	-1	-0.3784682027680106	26798
chr17:78214800-78215300	AFMID	0.001214808091508	0.085261388368441507	1.035762244831e-4	1.035762244831e-4	MEF2C	TRUE	MEF2C_extended_-/+	MEF2C_extended_-/+_(72g)	MEF2C_extended_-/+_(131r)	4.3949303549303975	-1	-0.1964216490542563	19154
chr19:1494630-1495130	GAMT	4.111635398521e-4	0.0567436279218456	2.333091092040017e-5	2.333091092040017e-5	MEF2C	TRUE	MEF2C_extended_-/+	MEF2C_extended_-/+_(72g)	MEF2C_extended_-/+_(131r)	3.843807587206168	-1	-0.1691629712452225	23627
chr17:38551169-38551669	ARHGAP23	6.327830800488e-4	0.3211670861355319	2.032290979751e-4	2.032290979751e-4	MEF2C	TRUE	MEF2C_extended_-/+	MEF2C_extended_-/+_(72g)	MEF2C_extended_-/+_(131r)	4.3777235338262415	-1	-0.2881981506861688	14885
chr4:112882732-112883232	ANK2	2.746018819298877e-5	0.4343755222068472	1.1928033586227798e-5	1.1928033586227798e-5	MEF2C	TRUE	MEF2C_extended_-/+	MEF2C_extended_-/+_(72g)	MEF2C_extended_-/+_(131r)	5.454010127641446	-1	-0.4460189146972094	22972
chr11:117574845-117575345	DSCAML1	2.042130480934e-4	0.2284212781057722	4.6646605451387193e-5	4.6646605451387193e-5	MEF2C	TRUE	MEF2C_extended_-/+	MEF2C_extended_-/+_(72g)	MEF2C_extended_-/+_(131r)	4.859551401512901	-1	-0.2983118049443567	23609
chr17:78197850-78198350	TMEM235	2.196302366744e-4	0.2580043294533976	5.66655519408836e-5	5.66655519408836e-5	MEF2C	TRUE	MEF2C_extended_-/+	MEF2C_extended_-/+_(72g)	MEF2C_extended_-/+_(131r)	4.858224735366265	-1	-0.3179512625551993	17181
chr9:128418145-128418645	CERCAM	2.411114176672e-4	0.4714554568338352	1.136732935641e-4	1.136732935641e-4	MEF2C	TRUE	MEF2C_extended_-/+	MEF2C_extended_-/+_(72g)	MEF2C_extended_-/+_(131r)	6.789659601594116	-1	-0.384680861240078	15636
chr17:19307971-19308471	EPN2	0.0015617080276378	0.4298892511766838	6.713614945578e-4	6.713614945578e-4	MEF2C	TRUE	MEF2C_extended_-/+	MEF2C_extended_-/+_(72g)	MEF2C_extended_-/+_(131r)	5.642139090282999	-1	-0.3072632861885701	14163
chr8:140508120-140508620	PTK2	2.39892073534e-4	0.2933034058199381	7.036116219673122e-5	7.036116219673122e-5	MEF2C	TRUE	MEF2C_extended_-/+	MEF2C_extended_-/+_(72g)	MEF2C_extended_-/+_(131r)	8.568649435340257	-1	-0.3388339981022321	11217
chr19:6515440-6515940	TUBB4A	0.0785285761913638	0.3357219296999036	0.0263637651355505	0.0263637651355505	MEF2C	TRUE	MEF2C_extended_-/+	MEF2C_extended_-/+_(72g)	MEF2C_extended_-/+_(131r)	3.887082363220164	-1	-0.290509626131489	5976
chr16:15678888-15679388	NDE1	0.0134783252422072	0.3841766419541327	0.0051780577307167	0.0051780577307167	MEF2C	TRUE	MEF2C_extended_-/+	MEF2C_extended_-/+_(72g)	MEF2C_extended_-/+_(131r)	3.380891253143884	-1	-0.2534600722920327	5285
chr8:1823029-1823529	ARHGEF10	0.056132503624203	0.2459154651265381	0.0138038507374629	0.0138038507374629	MEF2C	TRUE	MEF2C_extended_-/+	MEF2C_extended_-/+_(72g)	MEF2C_extended_-/+_(131r)	5.193966095362213	-1	-0.2397198487146206	7285
chr19:36100504-36101004	ZNF146	0.0262535633687431	0.2185136590214328	0.0057367621940551	0.0057367621940551	MEF2C	TRUE	MEF2C_extended_-/+	MEF2C_extended_-/+_(72g)	MEF2C_extended_-/+_(131r)	3.688871840460332	-1	-0.191028420603558	2263
chr10:100341535-100342035	SCD	0.0911034063640317	0.6411588555488985	0.0584117557609688	0.0584117557609688	MEF2C	TRUE	MEF2C_extended_-/+	MEF2C_extended_-/+_(72g)	MEF2C_extended_-/+_(131r)	21.71348590655931	-1	-0.4918383850769094	144
chr9:136938636-136939136	ABCA2	7.559861287572984e-5	0.2436203653932564	1.8417361692008643e-5	1.8417361692008643e-5	MEF2C	TRUE	MEF2C_extended_-/+	MEF2C_extended_-/+_(72g)	MEF2C_extended_-/+_(131r)	16.269515347724465	-1	-0.4685444062674341	3422
chr11:117704707-117705207	DSCAML1	6.42395562666e-4	0.3174952244999366	2.039575233864e-4	2.039575233864e-4	MEF2C	TRUE	MEF2C_extended_-/+	MEF2C_extended_-/+_(72g)	MEF2C_extended_-/+_(131r)	4.859551401512901	-1	-0.2983118049443567	14649
chr3:19147492-19147992	KCNH8	0.0354033882613283	0.6631900289711752	0.023479174086708	0.023479174086708	MEF2C	TRUE	MEF2C_extended_-/+	MEF2C_extended_-/+_(72g)	MEF2C_extended_-/+_(131r)	21.831314368617235	-1	-0.5222055387285658	5
chr12:109599493-109599993	FAM222A	0.0010434871532683	0.237550788663982	2.478811962196e-4	2.478811962196e-4	MEF2C	TRUE	MEF2C_extended_-/+	MEF2C_extended_-/+_(72g)	MEF2C_extended_-/+_(131r)	4.350365435720297	-1	-0.2329272660778724	18977
chr19:1390013-1390513	NDUFS7	0.030048914319572802	0.2486702233173767	0.0074722702342929	0.0074722702342929	MEF2C	TRUE	MEF2C_extended_-/+	MEF2C_extended_-/+_(72g)	MEF2C_extended_-/+_(131r)	3.3030417287328184	-1	-0.2112848381584021	4216
chr3:48426436-48426936	PLXNB1	0.0533320114115654	0.2331292712185337	0.0124332529529967	0.0124332529529967	MEF2C	TRUE	MEF2C_extended_-/+	MEF2C_extended_-/+_(72g)	MEF2C_extended_-/+_(131r)	3.192724978106996	-1	-0.209692908199862	1850
chr17:78076944-78077444	AFMID	0.0027272377785367	0.2338338076140945	6.377203940242e-4	6.377203940242e-4	MEF2C	TRUE	MEF2C_extended_-/+	MEF2C_extended_-/+_(72g)	MEF2C_extended_-/+_(131r)	4.3949303549303975	-1	-0.1964216490542563	15096
chr17:81109358-81109858	AATK	0.1227828499995004	0.5215603813390945	0.0640386700676402	0.0640386700676402	MEF2C	TRUE	MEF2C_extended_-/+	MEF2C_extended_-/+_(72g)	MEF2C_extended_-/+_(131r)	4.996263597852016	-1	-0.3778539299927259	98
chr20:62862284-62862784	COL9A3	0.028930637552344	0.2024808600783979	0.005857900374215	0.005857900374215	MEF2C	TRUE	MEF2C_extended_-/+	MEF2C_extended_-/+_(72g)	MEF2C_extended_-/+_(131r)	3.798960435135762	-1	-0.1851088367776976	12397
chr16:19556698-19557198	VPS35L	0.0010835492079512	0.0716185176941036	7.76021881220912e-5	7.76021881220912e-5	MEF2C	TRUE	MEF2C_extended_-/+	MEF2C_extended_-/+_(72g)	MEF2C_extended_-/+_(131r)	3.9717812846018687	-1	-0.1819807026376282	27089
chr22:37927942-37928442	POLR2F	2.008989716128e-4	0.2008249282872356	4.034552156712585e-5	4.034552156712585e-5	MEF2C	TRUE	MEF2C_extended_-/+	MEF2C_extended_-/+_(72g)	MEF2C_extended_-/+_(131r)	10.431355554317056	-1	-0.370320968581268	6072
chr17:74263562-74264062	KIF19	7.766891488618e-4	0.346564516174928	2.691728990936e-4	2.691728990936e-4	MEF2C	TRUE	MEF2C_extended_-/+	MEF2C_extended_-/+_(72g)	MEF2C_extended_-/+_(131r)	3.777298992665041	-1	-0.2691949073428551	6510
chr17:74214684-74215184	TTYH2	0.0012856277251816	0.5316899677254455	6.835553637087e-4	6.835553637087e-4	MEF2C	TRUE	MEF2C_extended_-/+	MEF2C_extended_-/+_(72g)	MEF2C_extended_-/+_(131r)	15.898080870929771	-1	-0.4198357287235485	2499
chr22:38044065-38044565	POLR2F	1.810684606472e-4	0.4065824768158529	7.361926320320957e-5	7.361926320320957e-5	MEF2C	TRUE	MEF2C_extended_-/+	MEF2C_extended_-/+_(72g)	MEF2C_extended_-/+_(131r)	10.431355554317056	-1	-0.370320968581268	8206
chr2:231648521-231649021	PTMA	0.0193594706654607	0.4398473673618197	0.0085152122057212	0.0085152122057212	MEF2C	TRUE	MEF2C_extended_-/+	MEF2C_extended_-/+_(72g)	MEF2C_extended_-/+_(131r)	7.892796255201898	-1	-0.3251030064089007	5716
chr17:81131616-81132116	AATK	0.0017959571161092	0.5114522705088422	9.185463447705e-4	9.185463447705e-4	MEF2C	TRUE	MEF2C_extended_-/+	MEF2C_extended_-/+_(72g)	MEF2C_extended_-/+_(131r)	4.996263597852016	-1	-0.3778539299927259	13222
chr9:95098960-95099460	AOPEP	7.265552980931175e-5	0.3132319163351198	2.2758030834514143e-5	2.2758030834514143e-5	MEF2C	TRUE	MEF2C_extended_-/+	MEF2C_extended_-/+_(72g)	MEF2C_extended_-/+_(131r)	7.132040903711055	-1	-0.2909278133756537	14930
chr10:86670652-86671152	LDB3	0.0359186137906818	0.4700170834266019	0.0168823620946228	0.0168823620946228	MEF2C	TRUE	MEF2C_extended_-/+	MEF2C_extended_-/+_(72g)	MEF2C_extended_-/+_(131r)	4.025378750329782	-1	-0.3389653756619402	1939
chr22:37821194-37821694	POLR2F	1.851173645636e-4	0.0549328938615126	1.0169032539496612e-5	1.0169032539496612e-5	MEF2C	TRUE	MEF2C_extended_-/+	MEF2C_extended_-/+_(72g)	MEF2C_extended_-/+_(131r)	10.431355554317056	-1	-0.370320968581268	8063
chr19:36117066-36117566	TBCB	0.0114169929369172	0.2155474966828423	0.0024609042471982	0.0024609042471982	MEF2C	TRUE	MEF2C_extended_-/+	MEF2C_extended_-/+_(72g)	MEF2C_extended_-/+_(131r)	3.0126880075119424	-1	-0.2020316834765046	25070
chr1:226979710-226980210	CDC42BPA	0.0089436608301086	0.4809821541068457	0.0043017412516666	0.0043017412516666	MEF2C	TRUE	MEF2C_extended_-/+	MEF2C_extended_-/+_(72g)	MEF2C_extended_-/+_(131r)	7.097817002219994	-1	-0.4037165336934706	7612
chr8:122810006-122810506	ZHX2	0.0012287076638523	0.2226498565387729	2.735715850848e-4	2.735715850848e-4	MEF2C	TRUE	MEF2C_extended_-/+	MEF2C_extended_-/+_(72g)	MEF2C_extended_-/+_(131r)	3.698133039648973	-1	-0.2500447001076617	22582
chr17:81250805-81251305	AATK	2.727747374251392e-5	0.2996495873740942	8.173683751551984e-6	8.173683751551984e-6	MEF2C	TRUE	MEF2C_extended_-/+	MEF2C_extended_-/+_(72g)	MEF2C_extended_-/+_(131r)	4.996263597852016	-1	-0.3778539299927259	23334
chr22:41383076-41383576	CHADL	3.658242104466e-4	0.1607810166102922	5.881758845627463e-5	5.881758845627463e-5	MEF2C	TRUE	MEF2C_extended_-/+	MEF2C_extended_-/+_(72g)	MEF2C_extended_-/+_(131r)	5.27616380783055	-1	-0.2615519278090077	18319
chr11:73796525-73797025	PLEKHB1	0.0513592949897462	0.3298997334199694	0.0169434177257548	0.0169434177257548	MEF2C	TRUE	MEF2C_extended_-/+	MEF2C_extended_-/+_(72g)	MEF2C_extended_-/+_(131r)	3.969355086933759	-1	-0.2818712342096671	7561
chr17:74327362-74327862	TTYH2	9.235984003826336e-5	0.4667915975106811	4.3112797277291926e-5	4.3112797277291926e-5	MEF2C	TRUE	MEF2C_extended_-/+	MEF2C_extended_-/+_(72g)	MEF2C_extended_-/+_(131r)	15.898080870929771	-1	-0.4198357287235485	3127
chr19:1390013-1390513	GAMT	0.0386698071548354	0.2084816571897245	0.0080619454788471	0.0080619454788471	MEF2C	TRUE	MEF2C_extended_-/+	MEF2C_extended_-/+_(72g)	MEF2C_extended_-/+_(131r)	3.843807587206168	-1	-0.1691629712452225	3724
chr19:6507493-6507993	TUBB4A	0.0499557472024012	0.3716437506327411	0.0185657412559614	0.0185657412559614	MEF2C	TRUE	MEF2C_extended_-/+	MEF2C_extended_-/+_(72g)	MEF2C_extended_-/+_(131r)	3.887082363220164	-1	-0.290509626131489	8493
chr9:136938636-136939136	PTGDS	7.143304238944907e-6	0.24350290425748	1.7394153281778531e-6	1.7394153281778531e-6	MEF2C	TRUE	MEF2C_extended_-/+	MEF2C_extended_-/+_(72g)	MEF2C_extended_-/+_(131r)	23.89811460946311	-1	-0.5380322357730456	1053
chr8:140508903-140509403	PTK2	4.482272940571807e-5	0.2626717453783916	1.1773664565623324e-5	1.1773664565623324e-5	MEF2C	TRUE	MEF2C_extended_-/+	MEF2C_extended_-/+_(72g)	MEF2C_extended_-/+_(131r)	8.568649435340257	-1	-0.3388339981022321	10158
chr19:36101984-36102484	ZNF146	0.0043261442828861	0.1891241687413609	8.18178441356e-4	8.18178441356e-4	MEF2C	TRUE	MEF2C_extended_-/+	MEF2C_extended_-/+_(72g)	MEF2C_extended_-/+_(131r)	3.688871840460332	-1	-0.191028420603558	14026
chr17:74214684-74215184	KIF19	0.0035966467673559	0.309106069721577	0.0011117453464342	0.0011117453464342	MEF2C	TRUE	MEF2C_extended_-/+	MEF2C_extended_-/+_(72g)	MEF2C_extended_-/+_(131r)	3.777298992665041	-1	-0.2691949073428551	22670
chr8:140554585-140555085	PTK2	4.594329047655808e-5	0.1396267339409635	6.414911595742778e-6	6.414911595742778e-6	MEF2C	TRUE	MEF2C_extended_-/+	MEF2C_extended_-/+_(72g)	MEF2C_extended_-/+_(131r)	8.568649435340257	-1	-0.3388339981022321	10365
chr17:38609931-38610431	ARHGAP23	1.365851496105e-4	0.0533478220659563	7.286520258276995e-6	7.286520258276995e-6	MEF2C	TRUE	MEF2C_extended_-/+	MEF2C_extended_-/+_(72g)	MEF2C_extended_-/+_(131r)	4.3777235338262415	-1	-0.2881981506861688	24902
chr22:38086764-38087264	SOX10	2.420595706735e-4	0.2098104812612366	5.07866350169061e-5	5.07866350169061e-5	MEF2C	TRUE	MEF2C_extended_-/+	MEF2C_extended_-/+_(72g)	MEF2C_extended_-/+_(131r)	3.7883985729456593	-1	-0.2702669844197043	16321
chr19:1353233-1353733	GAMT	5.666667424012e-4	0.0504372985237865	2.8581139649993812e-5	2.8581139649993812e-5	MEF2C	TRUE	MEF2C_extended_-/+	MEF2C_extended_-/+_(72g)	MEF2C_extended_-/+_(131r)	3.843807587206168	-1	-0.1691629712452225	24577
chr17:78145370-78145870	TMEM235	0.0023819081132184	0.4231528820292849	0.0010079112828373	0.0010079112828373	MEF2C	TRUE	MEF2C_extended_-/+	MEF2C_extended_-/+_(72g)	MEF2C_extended_-/+_(131r)	4.858224735366265	-1	-0.3179512625551993	17128
chr17:57896460-57896960	VEZF1	0.0016052553833877	0.1366536683342091	2.193640367531e-4	2.193640367531e-4	MEF2C	TRUE	MEF2C_extended_-/+	MEF2C_extended_-/+_(72g)	MEF2C_extended_-/+_(131r)	4.3725766554289756	-1	-0.1669117145309549	16837
chr9:128431935-128432435	CERCAM	2.880430377899e-4	0.405385849983045	1.167685717061e-4	1.167685717061e-4	MEF2C	TRUE	MEF2C_extended_-/+	MEF2C_extended_-/+_(72g)	MEF2C_extended_-/+_(131r)	6.789659601594116	-1	-0.384680861240078	6720
chr17:78119896-78120396	AFMID	0.0011307941849108	0.2117628991033973	2.394602548859e-4	2.394602548859e-4	MEF2C	TRUE	MEF2C_extended_-/+	MEF2C_extended_-/+_(72g)	MEF2C_extended_-/+_(131r)	4.3949303549303975	-1	-0.1964216490542563	2990
chr8:140617877-140618377	PTK2	3.318319471070706e-5	0.182043149552828	6.040773277361859e-6	6.040773277361859e-6	MEF2C	TRUE	MEF2C_extended_-/+	MEF2C_extended_-/+_(72g)	MEF2C_extended_-/+_(131r)	8.568649435340257	-1	-0.3388339981022321	12598
chr9:136834671-136835171	PTGDS	6.852016673565318e-6	0.1683392906577394	1.153463626402989e-6	1.153463626402989e-6	MEF2C	TRUE	MEF2C_extended_-/+	MEF2C_extended_-/+_(72g)	MEF2C_extended_-/+_(131r)	23.89811460946311	-1	-0.5380322357730456	138
chr17:41969861-41970361	CNP	0.0330729875989149	0.6682166015101574	0.0220999193751345	0.0220999193751345	MEF2C	TRUE	MEF2C_extended_-/+	MEF2C_extended_-/+_(72g)	MEF2C_extended_-/+_(131r)	26.969486724477324	-1	-0.5138345280758254	255
chr17:74327362-74327862	KIF19	4.006706978212e-4	0.3092209042277447	1.238957554778e-4	1.238957554778e-4	MEF2C	TRUE	MEF2C_extended_-/+	MEF2C_extended_-/+_(72g)	MEF2C_extended_-/+_(131r)	3.777298992665041	-1	-0.2691949073428551	25472
chr22:41219737-41220237	CHADL	4.381265300829e-4	0.219949660796397	9.636578167765016e-5	9.636578167765016e-5	MEF2C	TRUE	MEF2C_extended_-/+	MEF2C_extended_-/+_(72g)	MEF2C_extended_-/+_(131r)	5.27616380783055	-1	-0.2615519278090077	22436
chr3:50228230-50228730	SEMA3B	0.0027088921111139	0.3108277550098781	8.419988534615e-4	8.419988534615e-4	MEF2C	TRUE	MEF2C_extended_-/+	MEF2C_extended_-/+_(72g)	MEF2C_extended_-/+_(131r)	6.241191846022712	-1	-0.3508231360144968	10777
chr6:161371817-161372317	AGPAT4	0.0432141514503767	0.5024393454466524	0.0217124899687598	0.0217124899687598	MEF2C	TRUE	MEF2C_extended_-/+	MEF2C_extended_-/+_(72g)	MEF2C_extended_-/+_(131r)	6.854891810845452	-1	-0.3574956157814218	2532
chr22:38044065-38044565	SOX10	1.738297603564e-4	0.2787062534671909	4.844744125005643e-5	4.844744125005643e-5	MEF2C	TRUE	MEF2C_extended_-/+	MEF2C_extended_-/+_(72g)	MEF2C_extended_-/+_(131r)	3.7883985729456593	-1	-0.2702669844197043	29007
chr19:1303136-1303636	GAMT	7.283142982639e-4	0.1735501908697072	1.263990854768e-4	1.263990854768e-4	MEF2C	TRUE	MEF2C_extended_-/+	MEF2C_extended_-/+_(72g)	MEF2C_extended_-/+_(131r)	3.843807587206168	-1	-0.1691629712452225	12653
chr17:81024388-81024888	AATK	3.958719806605877e-5	0.066006167432723	2.6129992237406435e-6	2.6129992237406435e-6	MEF2C	TRUE	MEF2C_extended_-/+	MEF2C_extended_-/+_(72g)	MEF2C_extended_-/+_(131r)	4.996263597852016	-1	-0.3778539299927259	20334
chr22:37983658-37984158	POLR2F	5.337180984551667e-5	0.4083979704113341	2.1796938818088668e-5	2.1796938818088668e-5	MEF2C	TRUE	MEF2C_extended_-/+	MEF2C_extended_-/+_(72g)	MEF2C_extended_-/+_(131r)	10.431355554317056	-1	-0.370320968581268	8724
chr17:57997803-57998303	VEZF1	7.173947975448e-4	0.0705947924972417	5.064433687128059e-5	5.064433687128059e-5	MEF2C	TRUE	MEF2C_extended_-/+	MEF2C_extended_-/+_(72g)	MEF2C_extended_-/+_(131r)	4.3725766554289756	-1	-0.1669117145309549	22003
chr6:110558623-110559123	CDK19	0.0035961854205437	0.1964911669261354	7.066186697654e-4	7.066186697654e-4	MEF2C	TRUE	MEF2C_extended_-/+	MEF2C_extended_-/+_(72g)	MEF2C_extended_-/+_(131r)	14.471966277914111	-1	-0.3485296728868957	1972
chr19:1297826-1298326	GAMT	0.0039550994172573	0.1198465102683138	4.740048629225e-4	4.740048629225e-4	MEF2C	TRUE	MEF2C_extended_-/+	MEF2C_extended_-/+_(72g)	MEF2C_extended_-/+_(131r)	3.843807587206168	-1	-0.1691629712452225	21716
chr17:78214800-78215300	TMEM235	1.139712569373e-4	0.146461277957616	1.6692375941484268e-5	1.6692375941484268e-5	MEF2C	TRUE	MEF2C_extended_-/+	MEF2C_extended_-/+_(72g)	MEF2C_extended_-/+_(131r)	4.858224735366265	-1	-0.3179512625551993	22567
chr16:834056-834556	SOX8	0.0014219082389772	0.0736982137202329	1.047920972867e-4	1.047920972867e-4	MEF2C	TRUE	MEF2C_extended_-/+	MEF2C_extended_-/+_(72g)	MEF2C_extended_-/+_(131r)	4.4406327095565565	-1	-0.2192306844541453	5131
chr19:1391566-1392066	NDUFS7	0.0030661733193314	0.2339782700397284	7.174179288991e-4	7.174179288991e-4	MEF2C	TRUE	MEF2C_extended_-/+	MEF2C_extended_-/+_(72g)	MEF2C_extended_-/+_(131r)	3.3030417287328184	-1	-0.2112848381584021	22404
chr17:81167109-81167609	AATK	7.785587819217907e-5	0.4637070587094207	3.610232027973429e-5	3.610232027973429e-5	MEF2C	TRUE	MEF2C_extended_-/+	MEF2C_extended_-/+_(72g)	MEF2C_extended_-/+_(131r)	4.996263597852016	-1	-0.3778539299927259	24807
chr6:158093226-158093726	SYNJ2	1.9167364188109636e-5	0.0707087180533833	1.355299750203561e-6	1.355299750203561e-6	MEF2C	TRUE	MEF2C_extended_-/+	MEF2C_extended_-/+_(72g)	MEF2C_extended_-/+_(131r)	5.534209676708663	-1	-0.3873622714105078	14343
chr14:64707424-64707924	PLEKHG3	0.0011955274591807	0.3469720946177489	4.148146666849e-4	4.148146666849e-4	MEF2C	TRUE	MEF2C_extended_-/+	MEF2C_extended_-/+_(72g)	MEF2C_extended_-/+_(131r)	4.311300901702503	-1	-0.2748703264947137	26337
chr22:37947231-37947731	POLR2F	5.892105410925703e-5	0.1824871233712247	1.0752333670398592e-5	1.0752333670398592e-5	MEF2C	TRUE	MEF2C_extended_-/+	MEF2C_extended_-/+_(72g)	MEF2C_extended_-/+_(131r)	10.431355554317056	-1	-0.370320968581268	8818
chr19:1463927-1464427	GAMT	5.09414347277e-4	0.0800330413667549	4.076997952844303e-5	4.076997952844303e-5	MEF2C	TRUE	MEF2C_extended_-/+	MEF2C_extended_-/+_(72g)	MEF2C_extended_-/+_(131r)	3.843807587206168	-1	-0.1691629712452225	6797
chr10:133218268-133218768	CALY	0.012374396539924	0.3618964335286733	0.004478249974868	0.004478249974868	MEIS1	TRUE	MEIS1_extended_-/+	MEIS1_extended_-/+_(49g)	MEIS1_extended_-/+_(144r)	0.0670824079917254	-1	-0.0976490107840324	38615
chr17:46850587-46851087	NSF	0.0058514835768591	0.2568809251175991	0.001503134514534	0.001503134514534	MEIS1	TRUE	MEIS1_extended_-/+	MEIS1_extended_-/+_(49g)	MEIS1_extended_-/+_(144r)	0.0729938739350231	-1	-0.0857573234840103	37350
chr12:132153011-132153511	GALNT9	4.76471384337e-4	0.1327471071413445	6.325019790636925e-5	6.325019790636925e-5	MEIS1	TRUE	MEIS1_extended_-/+	MEIS1_extended_-/+_(49g)	MEIS1_extended_-/+_(144r)	0.06449262456876	-1	-0.0520729556910913	40956
chr16:89962516-89963016	TUBB3	0.001210425466705	0.0940479611743117	1.13838047297e-4	1.13838047297e-4	MEIS1	TRUE	MEIS1_extended_-/+	MEIS1_extended_-/+_(49g)	MEIS1_extended_-/+_(144r)	0.1083442709684699	-1	-0.0667947417599774	14391
chr16:29874390-29874890	SEZ6L2	0.0209251995614066	0.3078909320987918	0.0064426791973147	0.0064426791973147	MEIS1	TRUE	MEIS1_extended_-/+	MEIS1_extended_-/+_(49g)	MEIS1_extended_-/+_(144r)	0.1098083275328249	-1	-0.0537713680290338	26463
chr18:34223501-34224001	NOL4	0.0627896320210588	0.6028029385079992	0.0378497746901302	0.0378497746901302	MEIS1	TRUE	MEIS1_extended_-/+	MEIS1_extended_-/+_(49g)	MEIS1_extended_-/+_(144r)	0.0517271616587	-1	-0.14759382339782	5874
chr12:132203935-132204435	GALNT9	0.0024799424797835	0.2800696534422113	6.945566308696e-4	6.945566308696e-4	MEIS1	TRUE	MEIS1_extended_-/+	MEIS1_extended_-/+_(49g)	MEIS1_extended_-/+_(144r)	0.06449262456876	-1	-0.0520729556910913	43779
chr10:133231155-133231655	CALY	0.0022095520501262	0.1834985471262193	4.054495909979e-4	4.054495909979e-4	MEIS1	TRUE	MEIS1_extended_-/+	MEIS1_extended_-/+_(49g)	MEIS1_extended_-/+_(144r)	0.0670824079917254	-1	-0.0976490107840324	43073
chr19:18472587-18473087	SSBP4	0.0050180590636261	0.1447453946637762	7.263409396107e-4	7.263409396107e-4	MEIS1	TRUE	MEIS1_extended_-/+	MEIS1_extended_-/+_(49g)	MEIS1_extended_-/+_(144r)	0.0900334105916932	-1	-0.0679626530559157	41642
chr12:132162635-132163135	GALNT9	0.0022115311256806	0.1347376966627655	2.979766099722e-4	2.979766099722e-4	MEIS1	TRUE	MEIS1_extended_-/+	MEIS1_extended_-/+_(49g)	MEIS1_extended_-/+_(144r)	0.06449262456876	-1	-0.0520729556910913	39147
chr10:133323109-133323609	CALY	0.0325270565776161	0.3577613828797	0.0116369247422141	0.0116369247422141	MEIS1	TRUE	MEIS1_extended_-/+	MEIS1_extended_-/+_(49g)	MEIS1_extended_-/+_(144r)	0.0670824079917254	-1	-0.0976490107840324	32819
chr22:31898912-31899412	YWHAH	0.0024210248502816	0.0876279742572056	2.121495032565e-4	2.121495032565e-4	MEIS1	TRUE	MEIS1_extended_-/+	MEIS1_extended_-/+_(49g)	MEIS1_extended_-/+_(144r)	0.0687049972873482	-1	-0.0940485538338546	41265
chr20:50229691-50230191	CEBPB	9.04835975212e-4	0.1702320147275596	1.540320510583e-4	1.540320510583e-4	MEIS1	TRUE	MEIS1_extended_-/+	MEIS1_extended_-/+_(49g)	MEIS1_extended_-/+_(144r)	0.10234626973416561	-1	-0.0528241773032616	42754
chr10:13699830-13700330	FRMD4A	1.6059585460224723e-5	0.2496816188164467	4.00978329522998e-6	4.00978329522998e-6	MEIS1	TRUE	MEIS1_extended_-/+	MEIS1_extended_-/+_(49g)	MEIS1_extended_-/+_(144r)	0.2324519327387415	-1	-0.2589891604448939	43751
chr19:10475640-10476140	PDE4A	4.328259541699e-4	0.141635852708031	6.130367309302253e-5	6.130367309302253e-5	MEIS1	TRUE	MEIS1_extended_-/+	MEIS1_extended_-/+_(49g)	MEIS1_extended_-/+_(144r)	0.0758609724448333	-1	-0.0913684405769426	33403
chr4:5889254-5889754	CRMP1	0.0322141518816537	0.3718722804377703	0.0119795501225992	0.0119795501225992	MEIS1	TRUE	MEIS1_extended_-/+	MEIS1_extended_-/+_(49g)	MEIS1_extended_-/+_(144r)	0.0511732657710011	-1	-0.105046310045702	26913
chr20:36430534-36431034	DLGAP4	2.954701704141e-4	0.2823458474866186	8.342477567258987e-5	8.342477567258987e-5	MEIS1	TRUE	MEIS1_extended_-/+	MEIS1_extended_-/+_(49g)	MEIS1_extended_-/+_(144r)	0.2459905520641037	-1	-0.1299322468474419	40212
chr17:1683815-1684315	PITPNA	0.0042284969687752	0.130239490239673	5.507172896932e-4	5.507172896932e-4	MEIS1	TRUE	MEIS1_extended_-/+	MEIS1_extended_-/+_(49g)	MEIS1_extended_-/+_(144r)	0.1669132952535546	-1	-0.0638989667773094	42651
chr19:18349477-18349977	SSBP4	0.0013546071060789	0.062859637467878	8.515011159953564e-5	8.515011159953564e-5	MEIS1	TRUE	MEIS1_extended_-/+	MEIS1_extended_-/+_(49g)	MEIS1_extended_-/+_(144r)	0.0900334105916932	-1	-0.0679626530559157	40471
chr19:18420718-18421218	SSBP4	5.95524609732e-4	0.1188403108727781	7.0772329752948125e-05	7.0772329752948125e-05	MEIS1	TRUE	MEIS1_extended_-/+	MEIS1_extended_-/+_(49g)	MEIS1_extended_-/+_(144r)	0.0900334105916932	-1	-0.0679626530559157	42368
chr17:46772479-46772979	NSF	0.0036850510663517	0.2297233282448141	8.465421957144e-4	8.465421957144e-4	MEIS1	TRUE	MEIS1_extended_-/+	MEIS1_extended_-/+_(49g)	MEIS1_extended_-/+_(144r)	0.0729938739350231	-1	-0.0857573234840103	6645
chr12:89710063-89710563	ATP2B1	0.0033673153478902	0.0919531760649954	3.096353410509e-4	3.096353410509e-4	MEIS1	TRUE	MEIS1_extended_-/+	MEIS1_extended_-/+_(49g)	MEIS1_extended_-/+_(144r)	0.2119891060363827	-1	-0.1708440076601901	33731
chr17:1459104-1459604	PITPNA	0.0045176591994951	0.0716382758228389	3.23637315807e-4	3.23637315807e-4	MEIS1	TRUE	MEIS1_extended_-/+	MEIS1_extended_-/+_(49g)	MEIS1_extended_-/+_(144r)	0.1669132952535546	-1	-0.0638989667773094	37681
chr19:10609995-10610495	PDE4A	0.007240319169486	0.0933595367447726	6.759528435475e-4	6.759528435475e-4	MEIS1	TRUE	MEIS1_extended_-/+	MEIS1_extended_-/+_(49g)	MEIS1_extended_-/+_(144r)	0.0758609724448333	-1	-0.0913684405769426	41422
chr21:40139962-40140462	DSCAM	4.115080402711037e-5	0.3016628182775416	1.2413667517204924e-5	1.2413667517204924e-5	MEIS1	TRUE	MEIS1_extended_-/+	MEIS1_extended_-/+_(49g)	MEIS1_extended_-/+_(144r)	0.2186610499980573	-1	-0.1838516033533622	43487
chr16:89917252-89917752	TCF25	0.0025735361810716	0.1074028428046775	2.764051019077e-4	2.764051019077e-4	MEIS1	TRUE	MEIS1_extended_-/+	MEIS1_extended_-/+_(49g)	MEIS1_extended_-/+_(144r)	0.2568052408093904	-1	-0.0551246481746544	34485
chr5:14665640-14666140	TRIO	9.382677989602864e-6	0.2074134809021159	1.9460939020071964e-6	1.9460939020071964e-6	MEIS1	TRUE	MEIS1_extended_-/+	MEIS1_extended_-/+_(49g)	MEIS1_extended_-/+_(144r)	0.314933856441459	-1	-0.1956854112423981	43884
chr12:101696543-101697043	GNPTAB	0.1254154415391788	0.3867593158540928	0.0485055903672317	0.0485055903672317	MEIS1	TRUE	MEIS1_extended_-/+	MEIS1_extended_-/+_(49g)	MEIS1_extended_-/+_(144r)	0.1587080835805134	-1	-0.1157527734227985	2766
chr10:133340050-133340550	CALY	6.833056941971e-4	0.1260986049017972	8.61638947597171e-5	8.61638947597171e-5	MEIS1	TRUE	MEIS1_extended_-/+	MEIS1_extended_-/+_(49g)	MEIS1_extended_-/+_(144r)	0.0670824079917254	-1	-0.0976490107840324	41557
chr5:133919334-133919834	VDAC1	0.009413916520548	0.1441481452767083	0.0013569986062267	0.0013569986062267	MEIS1	TRUE	MEIS1_extended_-/+	MEIS1_extended_-/+_(49g)	MEIS1_extended_-/+_(144r)	0.1064409406274309	-1	-0.0631272103077713	42160
chr10:13709151-13709651	FRMD4A	6.387593034415635e-5	0.1973731736319021	1.260739509071646e-5	1.260739509071646e-5	MEIS1	TRUE	MEIS1_extended_-/+	MEIS1_extended_-/+_(49g)	MEIS1_extended_-/+_(144r)	0.2324519327387415	-1	-0.2589891604448939	43144
chr19:38942941-38943441	FBXO17	0.0512138714123623	0.2184496919569505	0.0111876544339534	0.0111876544339534	MEIS1	TRUE	MEIS1_extended_-/+	MEIS1_extended_-/+_(49g)	MEIS1_extended_-/+_(144r)	0.1185627511202599	-1	-0.0598879823116229	21353
chr19:10298763-10299263	PDE4A	4.054610679449e-4	0.096089185583824	3.896042380477349e-5	3.896042380477349e-5	MEIS1	TRUE	MEIS1_extended_-/+	MEIS1_extended_-/+_(49g)	MEIS1_extended_-/+_(144r)	0.0758609724448333	-1	-0.0913684405769426	39056
chr16:2585784-2586284	ATP6V0C	0.0227621626034761	0.1675037572017971	0.0038127477581204	0.0038127477581204	MEIS1	TRUE	MEIS1_extended_-/+	MEIS1_extended_-/+_(49g)	MEIS1_extended_-/+_(144r)	0.0772521653710063	-1	-0.0694574330406669	27649
chr20:50254602-50255102	CEBPB	7.044380359602e-4	0.1592605829595331	1.121892122659e-4	1.121892122659e-4	MEIS1	TRUE	MEIS1_extended_-/+	MEIS1_extended_-/+_(49g)	MEIS1_extended_-/+_(144r)	0.10234626973416561	-1	-0.0528241773032616	22786
chr19:18289489-18289989	SSBP4	6.567605012923e-4	0.1204893382304012	7.913263817658683e-5	7.913263817658683e-5	MEIS1	TRUE	MEIS1_extended_-/+	MEIS1_extended_-/+_(49g)	MEIS1_extended_-/+_(144r)	0.0900334105916932	-1	-0.0679626530559157	39814
chr11:61531472-61531972	DAGLA	0.00257236470169	0.1777393792689567	4.572105053317e-4	4.572105053317e-4	MEIS1	TRUE	MEIS1_extended_-/+	MEIS1_extended_-/+_(49g)	MEIS1_extended_-/+_(144r)	0.0733623018892467	-1	-0.0539257559531139	42391
chr11:61889912-61890412	DAGLA	0.0012621061474465	0.052278625508987	6.598117463494667e-5	6.598117463494667e-5	MEIS1	TRUE	MEIS1_extended_-/+	MEIS1_extended_-/+_(49g)	MEIS1_extended_-/+_(144r)	0.0733623018892467	-1	-0.0539257559531139	41822
chr5:6611297-6611797	UBE2QL1	0.0026631804300938	0.2311301758465921	6.155413611187e-4	6.155413611187e-4	MEIS1	TRUE	MEIS1_extended_-/+	MEIS1_extended_-/+_(49g)	MEIS1_extended_-/+_(144r)	0.0726780718032426	-1	-0.0751346265254321	40408
chr16:89926789-89927289	TUBB3	0.0023038733476001	0.1441022565624253	3.319933482232e-4	3.319933482232e-4	MEIS1	TRUE	MEIS1_extended_-/+	MEIS1_extended_-/+_(49g)	MEIS1_extended_-/+_(144r)	0.1083442709684699	-1	-0.0667947417599774	34921
chr22:41944887-41945387	SEPTIN3	9.315702604893e-4	0.1580609146952816	1.472448474758e-4	1.472448474758e-4	MEIS1	TRUE	MEIS1_extended_-/+	MEIS1_extended_-/+_(49g)	MEIS1_extended_-/+_(144r)	0.0845258419529321	-1	-0.0758573061065589	43117
chr12:132475337-132475837	GALNT9	0.0011855519885982	0.1047672956065182	1.242070756463e-4	1.242070756463e-4	MEIS1	TRUE	MEIS1_extended_-/+	MEIS1_extended_-/+_(49g)	MEIS1_extended_-/+_(144r)	0.06449262456876	-1	-0.0520729556910913	41353
chr19:53885647-53886147	CACNG8	0.0136271697373392	0.4118357764974851	0.0056121560302401	0.0056121560302401	MEIS1	TRUE	MEIS1_extended_-/+	MEIS1_extended_-/+_(49g)	MEIS1_extended_-/+_(144r)	0.0743118463209469	-1	-0.1115963941115635	41494
chr17:1637076-1637576	PITPNA	0.0018157195885855	0.0563129440895874	1.022485156743e-4	1.022485156743e-4	MEIS1	TRUE	MEIS1_extended_-/+	MEIS1_extended_-/+_(49g)	MEIS1_extended_-/+_(144r)	0.1669132952535546	-1	-0.0638989667773094	40045
chr11:62856336-62856836	BSCL2	0.0092971590628343	0.1851167163267111	0.001721059556879	0.001721059556879	MEIS1	TRUE	MEIS1_extended_-/+	MEIS1_extended_-/+_(49g)	MEIS1_extended_-/+_(144r)	0.0737937739232969	-1	-0.1045141640088043	41910
chr19:53890208-53890708	CACNG8	0.0046791887565463	0.08693674332631	4.067934319032e-4	4.067934319032e-4	MEIS1	TRUE	MEIS1_extended_-/+	MEIS1_extended_-/+_(49g)	MEIS1_extended_-/+_(144r)	0.0743118463209469	-1	-0.1115963941115635	42783
chr5:14677131-14677631	TRIO	3.083587779810158e-5	0.1199401731324194	3.698460521794432e-6	3.698460521794432e-6	MEIS1	TRUE	MEIS1_extended_-/+	MEIS1_extended_-/+_(49g)	MEIS1_extended_-/+_(144r)	0.314933856441459	-1	-0.1956854112423981	43272
chr17:46770490-46770990	NSF	0.0101019797330679	0.175535655240263	0.0017732576316679	0.0017732576316679	MEIS1	TRUE	MEIS1_extended_-/+	MEIS1_extended_-/+_(49g)	MEIS1_extended_-/+_(144r)	0.0729938739350231	-1	-0.0857573234840103	42638
chr11:62688576-62689076	BSCL2	0.0331278471320924	0.3107820977824425	0.0102955418267277	0.0102955418267277	MEIS1	TRUE	MEIS1_extended_-/+	MEIS1_extended_-/+_(49g)	MEIS1_extended_-/+_(144r)	0.0737937739232969	-1	-0.1045141640088043	17722
chr16:89917252-89917752	TUBB3	0.0011759933639285	0.2028835184567797	2.385896713556e-4	2.385896713556e-4	MEIS1	TRUE	MEIS1_extended_-/+	MEIS1_extended_-/+_(49g)	MEIS1_extended_-/+_(144r)	0.1083442709684699	-1	-0.0667947417599774	37052
chr11:61638333-61638833	DAGLA	0.0011453862934774	0.0522387274093136	5.98335223633322e-5	5.98335223633322e-5	MEIS1	TRUE	MEIS1_extended_-/+	MEIS1_extended_-/+_(49g)	MEIS1_extended_-/+_(144r)	0.0733623018892467	-1	-0.0539257559531139	41658
chr12:132180490-132180990	GALNT9	0.0024943962105338	0.2601018910628043	6.487971714197e-4	6.487971714197e-4	MEIS1	TRUE	MEIS1_extended_-/+	MEIS1_extended_-/+_(49g)	MEIS1_extended_-/+_(144r)	0.06449262456876	-1	-0.0520729556910913	21449
chr19:10608003-10608503	PDE4A	0.0013453202048378	0.1099728485242877	1.479486951032e-4	1.479486951032e-4	MEIS1	TRUE	MEIS1_extended_-/+	MEIS1_extended_-/+_(49g)	MEIS1_extended_-/+_(144r)	0.0758609724448333	-1	-0.0913684405769426	42227
chr18:3521603-3522103	DLGAP1	2.360469124283768e-6	0.2060929840256456	4.864761255240443e-7	4.864761255240443e-7	MEIS1	TRUE	MEIS1_extended_-/+	MEIS1_extended_-/+_(49g)	MEIS1_extended_-/+_(144r)	0.0662555435353158	-1	-0.2224195748176009	22869
chr16:89908733-89909233	TUBB3	0.0107125025149487	0.2433854747087359	0.0026072675099193	0.0026072675099193	MEIS1	TRUE	MEIS1_extended_-/+	MEIS1_extended_-/+_(49g)	MEIS1_extended_-/+_(144r)	0.1083442709684699	-1	-0.0667947417599774	22114
chr10:81873092-81873592	NRG3	0.0086448076600678	0.6331236945124817	0.0054732325640919	0.0054732325640919	MEIS1	TRUE	MEIS1_extended_-/+	MEIS1_extended_-/+_(49g)	MEIS1_extended_-/+_(144r)	0.0754877873543944	-1	-0.2214146929710899	35782
chr11:61870554-61871054	DAGLA	3.610270635881e-4	0.0894762906472533	3.230336247313995e-5	3.230336247313995e-5	MEIS1	TRUE	MEIS1_extended_-/+	MEIS1_extended_-/+_(49g)	MEIS1_extended_-/+_(144r)	0.0733623018892467	-1	-0.0539257559531139	43710
chr12:132445907-132446407	GALNT9	0.0028103895109735	0.1145317269208783	3.218787640121e-4	3.218787640121e-4	MEIS1	TRUE	MEIS1_extended_-/+	MEIS1_extended_-/+_(49g)	MEIS1_extended_-/+_(144r)	0.06449262456876	-1	-0.0520729556910913	30705
chr16:85102085-85102585	KIAA0513	4.930504046341e-4	0.1271121908802107	6.267271714741978e-5	6.267271714741978e-5	MEIS1	TRUE	MEIS1_extended_-/+	MEIS1_extended_-/+_(49g)	MEIS1_extended_-/+_(144r)	0.0925020062043448	-1	-0.0861367412795507	43497
chr20:36354515-36355015	DLGAP4	1.779191871392e-4	0.2212120691103665	3.935787152151848e-5	3.935787152151848e-5	MEIS1	TRUE	MEIS1_extended_-/+	MEIS1_extended_-/+_(49g)	MEIS1_extended_-/+_(144r)	0.2459905520641037	-1	-0.1299322468474419	41279
chr11:62787864-62788364	BSCL2	0.0025442720112592	0.2146881067605189	5.46224941181e-4	5.46224941181e-4	MEIS1	TRUE	MEIS1_extended_-/+	MEIS1_extended_-/+_(49g)	MEIS1_extended_-/+_(144r)	0.0737937739232969	-1	-0.1045141640088043	43108
chr16:85060772-85061272	KIAA0513	2.989081928419e-4	0.1047325140734575	3.130540651348909e-5	3.130540651348909e-5	MEIS1	TRUE	MEIS1_extended_-/+	MEIS1_extended_-/+_(49g)	MEIS1_extended_-/+_(144r)	0.0925020062043448	-1	-0.0861367412795507	43537
chr20:3791493-3791993	PANK2	0.002057233937368	0.0909017604493027	1.870061865628e-4	1.870061865628e-4	MEIS1	TRUE	MEIS1_extended_-/+	MEIS1_extended_-/+_(49g)	MEIS1_extended_-/+_(144r)	0.1197506226564561	-1	-0.0646463206064596	43489
chr8:22620704-22621204	PEBP4	0.0020846572936257	0.1381225529735273	2.879381874704e-4	2.879381874704e-4	MEIS1	TRUE	MEIS1_extended_-/+	MEIS1_extended_-/+_(49g)	MEIS1_extended_-/+_(144r)	0.1150132757845241	-1	-0.0551096344527857	43601
chr16:287121-287621	ARHGDIG	0.0443114925112122	0.2348011740685381	0.0104043904663618	0.0104043904663618	MEIS1	TRUE	MEIS1_extended_-/+	MEIS1_extended_-/+_(49g)	MEIS1_extended_-/+_(144r)	0.0520222292930891	-1	-0.0645027152065192	27249
chr19:10465570-10466070	PDE4A	0.0025444629306318	0.180597375053426	4.595233261928e-4	4.595233261928e-4	MEIS1	TRUE	MEIS1_extended_-/+	MEIS1_extended_-/+_(49g)	MEIS1_extended_-/+_(144r)	0.0758609724448333	-1	-0.0913684405769426	43446
chr19:53956225-53956725	CACNG8	0.0036084837221007	0.3708773877592637	0.0013383050166245	0.0013383050166245	MEIS1	TRUE	MEIS1_extended_-/+	MEIS1_extended_-/+_(49g)	MEIS1_extended_-/+_(144r)	0.0743118463209469	-1	-0.1115963941115635	43509
chr10:14174609-14175109	FRMD4A	4.281632551886455e-6	0.3438933187401394	1.4724248278940452e-6	1.4724248278940452e-6	MEIS1	TRUE	MEIS1_extended_-/+	MEIS1_extended_-/+_(49g)	MEIS1_extended_-/+_(144r)	0.2324519327387415	-1	-0.2589891604448939	43923
chr8:22600247-22600747	PEBP4	0.0027774532298696	0.070880650485814	1.96867691627e-4	1.96867691627e-4	MEIS1	TRUE	MEIS1_extended_-/+	MEIS1_extended_-/+_(49g)	MEIS1_extended_-/+_(144r)	0.1150132757845241	-1	-0.0551096344527857	17876
chr17:1588310-1588810	PITPNA	0.0070786482405007	0.0747008954115353	5.287813618686e-4	5.287813618686e-4	MEIS1	TRUE	MEIS1_extended_-/+	MEIS1_extended_-/+_(49g)	MEIS1_extended_-/+_(144r)	0.1669132952535546	-1	-0.0638989667773094	39559
chr12:101698284-101698784	GNPTAB	0.047942266638014	0.2962796994172588	0.0142043203488928	0.0142043203488928	MEIS1	TRUE	MEIS1_extended_-/+	MEIS1_extended_-/+_(49g)	MEIS1_extended_-/+_(144r)	0.1587080835805134	-1	-0.1157527734227985	11047
chr19:10316610-10317110	PDE4A	4.291641381565e-4	0.1840598552466103	7.899188914613853e-5	7.899188914613853e-5	MEIS1	TRUE	MEIS1_extended_-/+	MEIS1_extended_-/+_(49g)	MEIS1_extended_-/+_(144r)	0.0758609724448333	-1	-0.0913684405769426	40055
chr10:133183419-133183919	CALY	0.0011683911689113	0.2068288493233289	2.416570010254e-4	2.416570010254e-4	MEIS1	TRUE	MEIS1_extended_-/+	MEIS1_extended_-/+_(49g)	MEIS1_extended_-/+_(144r)	0.0670824079917254	-1	-0.0976490107840324	39414
chr19:49108322-49108822	PPFIA3	0.014790258961787	0.1895670965461015	0.0028037464485509	0.0028037464485509	MEIS1	TRUE	MEIS1_extended_-/+	MEIS1_extended_-/+_(49g)	MEIS1_extended_-/+_(144r)	0.0491333351269351	-1	-0.0690703947580592	30053
chr22:41954806-41955306	SEPTIN3	0.0152142068516611	0.2934566229807531	0.0044647097640191	0.0044647097640191	MEIS1	TRUE	MEIS1_extended_-/+	MEIS1_extended_-/+_(49g)	MEIS1_extended_-/+_(144r)	0.0845258419529321	-1	-0.0758573061065589	41319
chr10:133311412-133311912	CALY	4.999285063809e-4	0.1186935842002276	5.933830626622084e-5	5.933830626622084e-5	MEIS1	TRUE	MEIS1_extended_-/+	MEIS1_extended_-/+_(49g)	MEIS1_extended_-/+_(144r)	0.0670824079917254	-1	-0.0976490107840324	43594
chr8:143131964-143132464	LY6H	0.0013545278931919	0.1012734563702616	1.371777214934e-4	1.371777214934e-4	MEIS1	TRUE	MEIS1_extended_-/+	MEIS1_extended_-/+_(49g)	MEIS1_extended_-/+_(144r)	0.0738220149849026	-1	-0.0828713598855406	43676
chr20:50113526-50114026	CEBPB	5.459576979474e-4	0.0823106008019448	4.493810613050384e-5	4.493810613050384e-5	MEIS1	TRUE	MEIS1_extended_-/+	MEIS1_extended_-/+_(49g)	MEIS1_extended_-/+_(144r)	0.10234626973416561	-1	-0.0528241773032616	43134
chr11:10273939-10274439	SBF2	1.898038040324e-4	0.0582451051083173	1.1055142515826544e-5	1.1055142515826544e-5	MEIS1	TRUE	MEIS1_extended_-/+	MEIS1_extended_-/+_(49g)	MEIS1_extended_-/+_(144r)	0.1036569473932679	-1	-0.0953988391352214	43733
chr10:133225680-133226180	CALY	2.382562031325e-4	0.1788518531128529	4.261256344588128e-5	4.261256344588128e-5	MEIS1	TRUE	MEIS1_extended_-/+	MEIS1_extended_-/+_(49g)	MEIS1_extended_-/+_(144r)	0.0670824079917254	-1	-0.0976490107840324	41575
chr5:133930598-133931098	VDAC1	0.0082959456179048	0.1224733048240296	0.0010160318764652	0.0010160318764652	MEIS1	TRUE	MEIS1_extended_-/+	MEIS1_extended_-/+_(49g)	MEIS1_extended_-/+_(144r)	0.1064409406274309	-1	-0.0631272103077713	42238
chr16:84934552-84935052	KIAA0513	4.055635747341e-4	0.0646538493482506	2.6221246261999625e-5	2.6221246261999625e-5	MEIS1	TRUE	MEIS1_extended_-/+	MEIS1_extended_-/+_(49g)	MEIS1_extended_-/+_(144r)	0.0925020062043448	-1	-0.0861367412795507	42943
chr10:13657678-13658178	FRMD4A	2.005424215374381e-5	0.5529548438449423	1.1089090338552069e-5	1.1089090338552069e-5	MEIS1	TRUE	MEIS1_extended_-/+	MEIS1_extended_-/+_(49g)	MEIS1_extended_-/+_(144r)	0.2324519327387415	-1	-0.2589891604448939	9964
chr16:89925135-89925635	TUBB3	0.0078006308169932	0.1743780067667815	0.0013602584533908	0.0013602584533908	MEIS1	TRUE	MEIS1_extended_-/+	MEIS1_extended_-/+_(49g)	MEIS1_extended_-/+_(144r)	0.1083442709684699	-1	-0.0667947417599774	1574
chr19:40513843-40514343	PLD3	0.0150380896519115	0.2630110111425747	0.0039551831650019	0.0039551831650019	MEIS1	TRUE	MEIS1_extended_-/+	MEIS1_extended_-/+_(49g)	MEIS1_extended_-/+_(144r)	0.055902136207472	-1	-0.0779412991977667	35933
chr21:43864073-43864573	PDXK	0.0027906296434523	0.1212631110135118	3.384004322515e-4	3.384004322515e-4	MEIS1	TRUE	MEIS1_extended_-/+	MEIS1_extended_-/+_(49g)	MEIS1_extended_-/+_(144r)	0.1056224860731444	-1	-0.0883080731584	17824
chr19:18434324-18434824	SSBP4	0.0022063470274855	0.111990233630583	2.470893190782e-4	2.470893190782e-4	MEIS1	TRUE	MEIS1_extended_-/+	MEIS1_extended_-/+_(49g)	MEIS1_extended_-/+_(144r)	0.0900334105916932	-1	-0.0679626530559157	17264
chr12:25249564-25250064	KRAS	0.0351789441234746	0.0957814263331273	0.0033694894450397	0.0033694894450397	MEIS1	TRUE	MEIS1_extended_-/+	MEIS1_extended_-/+_(49g)	MEIS1_extended_-/+_(144r)	0.1555621484641086	-1	-0.0610884058438098	17233
chr16:2585784-2586284	TBC1D24	0.0221941283436812	0.2344745964202859	0.0052039592862846	0.0052039592862846	MEIS1	TRUE	MEIS1_extended_-/+	MEIS1_extended_-/+_(49g)	MEIS1_extended_-/+_(144r)	0.0772495132108569	-1	-0.0587461450596537	27675
chr10:133329157-133329657	CALY	0.0067166281959572	0.3080052576874219	0.0020687567982864	0.0020687567982864	MEIS1	TRUE	MEIS1_extended_-/+	MEIS1_extended_-/+_(49g)	MEIS1_extended_-/+_(144r)	0.0670824079917254	-1	-0.0976490107840324	35821
chr20:36634570-36635070	DLGAP4	2.068466727961e-4	0.1764251154576636	3.649294813009175e-5	3.649294813009175e-5	MEIS1	TRUE	MEIS1_extended_-/+	MEIS1_extended_-/+_(49g)	MEIS1_extended_-/+_(144r)	0.2459905520641037	-1	-0.1299322468474419	42329
chr20:50195851-50196351	CEBPB	0.0156577975908382	0.2059331059183947	0.0032244588897228	0.0032244588897228	MEIS1	TRUE	MEIS1_extended_-/+	MEIS1_extended_-/+_(49g)	MEIS1_extended_-/+_(144r)	0.10234626973416561	-1	-0.0528241773032616	41554
chr10:77552959-77553459	KCNMA1	1.959711610026e-4	0.2238366460257715	4.386552739661686e-5	4.386552739661686e-5	MEIS1	TRUE	MEIS1_extended_-/+	MEIS1_extended_-/+_(49g)	MEIS1_extended_-/+_(144r)	0.4683068122030669	-1	-0.2365909056986197	39428
chr16:10044677-10045177	GRIN2A	7.223692405893766e-6	0.3409975526701624	2.4632614316518115e-6	2.4632614316518115e-6	MEIS1	TRUE	MEIS1_extended_-/+	MEIS1_extended_-/+_(49g)	MEIS1_extended_-/+_(144r)	0.1555397156972304	-1	-0.1805357141471323	31846
chr10:13873122-13873622	FRMD4A	0.0012426905741476	0.4134098842266047	5.137405663878e-4	5.137405663878e-4	MEIS1	TRUE	MEIS1_extended_-/+	MEIS1_extended_-/+_(49g)	MEIS1_extended_-/+_(144r)	0.2324519327387415	-1	-0.2589891604448939	40424
chr19:56643957-56644457	SMIM17	0.0097472731593163	0.2573469844744398	0.0025084313543987	0.0025084313543987	MEIS1	TRUE	MEIS1_extended_-/+	MEIS1_extended_-/+_(49g)	MEIS1_extended_-/+_(144r)	0.0649887540144859	-1	-0.0550556725186598	42745
chr11:47519732-47520232	C1QTNF4	8.292517259687e-4	0.1584367189920277	1.313839226809e-4	1.313839226809e-4	MEIS1	TRUE	MEIS1_extended_-/+	MEIS1_extended_-/+_(49g)	MEIS1_extended_-/+_(144r)	0.1426099038697337	-1	-0.0622991758934369	42908
chr22:31932396-31932896	YWHAH	0.0032867787475452	0.0823512262324757	2.706702602151e-4	2.706702602151e-4	MEIS1	TRUE	MEIS1_extended_-/+	MEIS1_extended_-/+_(49g)	MEIS1_extended_-/+_(144r)	0.0687049972873482	-1	-0.0940485538338546	23777
chr17:1580105-1580605	PITPNA	0.0031992236514718	0.1167687174711889	3.735692426858e-4	3.735692426858e-4	MEIS1	TRUE	MEIS1_extended_-/+	MEIS1_extended_-/+_(49g)	MEIS1_extended_-/+_(144r)	0.1669132952535546	-1	-0.0638989667773094	39602
chr10:77515278-77515778	KCNMA1	3.513282481156e-4	0.395407068725414	1.389176727478e-4	1.389176727478e-4	MEIS1	TRUE	MEIS1_extended_-/+	MEIS1_extended_-/+_(49g)	MEIS1_extended_-/+_(144r)	0.4683068122030669	-1	-0.2365909056986197	38817
chr11:62772702-62773202	BSCL2	0.0014200313406542999	0.0633798747155204	9.000140846278319e-5	9.000140846278319e-5	MEIS1	TRUE	MEIS1_extended_-/+	MEIS1_extended_-/+_(49g)	MEIS1_extended_-/+_(144r)	0.0737937739232969	-1	-0.1045141640088043	38179
chr8:23068349-23068849	PEBP4	0.0020319957434158	0.068231653052755	1.386464285694e-4	1.386464285694e-4	MEIS1	TRUE	MEIS1_extended_-/+	MEIS1_extended_-/+_(49g)	MEIS1_extended_-/+_(144r)	0.1150132757845241	-1	-0.0551096344527857	42830
chr19:18306807-18307307	SSBP4	0.0175205925986536	0.2375652861903412	0.0041622845949235	0.0041622845949235	MEIS1	TRUE	MEIS1_extended_-/+	MEIS1_extended_-/+_(49g)	MEIS1_extended_-/+_(144r)	0.0900334105916932	-1	-0.0679626530559157	22129
chr16:29857822-29858322	SEZ6L2	0.0038249207435883	0.2285934964438349	8.743520063974e-4	8.743520063974e-4	MEIS1	TRUE	MEIS1_extended_-/+	MEIS1_extended_-/+_(49g)	MEIS1_extended_-/+_(144r)	0.1098083275328249	-1	-0.0537713680290338	38950
chr12:132174708-132175208	GALNT9	0.0533804698630052	0.2830968634633722	0.0151118435884178	0.0151118435884178	MEIS1	TRUE	MEIS1_extended_-/+	MEIS1_extended_-/+_(49g)	MEIS1_extended_-/+_(144r)	0.06449262456876	-1	-0.0520729556910913	29917
chr19:10314866-10315366	PDE4A	8.572725310304e-4	0.153212301439638	1.313446974401e-4	1.313446974401e-4	MEIS1	TRUE	MEIS1_extended_-/+	MEIS1_extended_-/+_(49g)	MEIS1_extended_-/+_(144r)	0.0758609724448333	-1	-0.0913684405769426	39040
chr19:54101185-54101685	CACNG8	0.0013612579765314	0.0708983404340787	9.651093143873316e-5	9.651093143873316e-5	MEIS1	TRUE	MEIS1_extended_-/+	MEIS1_extended_-/+_(49g)	MEIS1_extended_-/+_(144r)	0.0743118463209469	-1	-0.1115963941115635	23893
chr16:89815026-89815526	TUBB3	0.0011787658375831	0.0569170834825439	6.709191358408918e-5	6.709191358408918e-5	MEIS1	TRUE	MEIS1_extended_-/+	MEIS1_extended_-/+_(49g)	MEIS1_extended_-/+_(144r)	0.1083442709684699	-1	-0.0667947417599774	36125
chr16:424218-424718	ARHGDIG	0.0140236532916562	0.2374508186582962	0.0033299279546838002	0.0033299279546838002	MEIS1	TRUE	MEIS1_extended_-/+	MEIS1_extended_-/+_(49g)	MEIS1_extended_-/+_(144r)	0.0520222292930891	-1	-0.0645027152065192	40957
chr20:50274329-50274829	CEBPB	0.0439453985849939	0.2151512848223765	0.0094549089675928	0.0094549089675928	MEIS1	TRUE	MEIS1_extended_-/+	MEIS1_extended_-/+_(49g)	MEIS1_extended_-/+_(144r)	0.10234626973416561	-1	-0.0528241773032616	33681
chr2:1933605-1934105	MYT1L	4.8142492180951615e-5	0.5308242473745519	2.5555202178688893e-5	2.5555202178688893e-5	MEIS1	TRUE	MEIS1_extended_-/+	MEIS1_extended_-/+_(49g)	MEIS1_extended_-/+_(144r)	0.1010778983701628	-1	-0.2091638892976433	43897
chr12:6691469-6691969	GPR162	0.0124810627756003	0.2427768819104884	0.0030301135035893	0.0030301135035893	MEIS1	TRUE	MEIS1_extended_-/+	MEIS1_extended_-/+_(49g)	MEIS1_extended_-/+_(144r)	0.0713155195851698	-1	-0.0790194407778074	42379
chr10:133204443-133204943	CALY	0.0087277407934081	0.356642653769627	0.0031126846379744	0.0031126846379744	MEIS1	TRUE	MEIS1_extended_-/+	MEIS1_extended_-/+_(49g)	MEIS1_extended_-/+_(144r)	0.0670824079917254	-1	-0.0976490107840324	30359
chr12:101917652-101918152	GNPTAB	0.0425574329068467	0.2909188478103887	0.0123807593470277	0.0123807593470277	MEIS1	TRUE	MEIS1_extended_-/+	MEIS1_extended_-/+_(49g)	MEIS1_extended_-/+_(144r)	0.1587080835805134	-1	-0.1157527734227985	34540
chr2:60569722-60570222	BCL11A	0.0149066831391383	0.5298208067925181	0.0078978708873787	0.0078978708873787	MEIS1	TRUE	MEIS1_extended_-/+	MEIS1_extended_-/+_(49g)	MEIS1_extended_-/+_(144r)	0.0742985350782353	-1	-0.1243680605689974	41809
chr20:50227517-50228017	CEBPB	6.475298947568e-4	0.1992957468483634	1.290499539822e-4	1.290499539822e-4	MEIS1	TRUE	MEIS1_extended_-/+	MEIS1_extended_-/+_(49g)	MEIS1_extended_-/+_(144r)	0.10234626973416561	-1	-0.0528241773032616	42028
chr2:2014911-2015411	MYT1L	8.74486690831123e-5	0.3332377092956368	2.914119416620852e-5	2.914119416620852e-5	MEIS1	TRUE	MEIS1_extended_-/+	MEIS1_extended_-/+_(49g)	MEIS1_extended_-/+_(144r)	0.1010778983701628	-1	-0.2091638892976433	42564
chr13:35766115-35766615	NBEA	8.772161651230304e-5	0.2992214344500847	2.6248187925091555e-5	2.6248187925091555e-5	MEIS1	TRUE	MEIS1_extended_-/+	MEIS1_extended_-/+_(49g)	MEIS1_extended_-/+_(144r)	0.1293461243910983	-1	-0.1692268312898569	30797
chr11:61697636-61698136	DAGLA	2.898554800159e-4	0.1138517778678783	3.3000561724565126e-5	3.3000561724565126e-5	MEIS1	TRUE	MEIS1_extended_-/+	MEIS1_extended_-/+_(49g)	MEIS1_extended_-/+_(144r)	0.0733623018892467	-1	-0.0539257559531139	40950
chr12:132060702-132061202	GALNT9	7.681572977127e-4	0.0972399482714386	7.469557589391424e-5	7.469557589391424e-5	MEIS1	TRUE	MEIS1_extended_-/+	MEIS1_extended_-/+_(49g)	MEIS1_extended_-/+_(144r)	0.06449262456876	-1	-0.0520729556910913	43270
chr5:133823832-133824332	VDAC1	0.0133188099890002	0.0854713454264663	0.0011383766092393	0.0011383766092393	MEIS1	TRUE	MEIS1_extended_-/+	MEIS1_extended_-/+_(49g)	MEIS1_extended_-/+_(144r)	0.1064409406274309	-1	-0.0631272103077713	41756
chr17:1575642-1576142	PITPNA	0.0031415315755472	0.0693948543517876	2.180061261266e-4	2.180061261266e-4	MEIS1	TRUE	MEIS1_extended_-/+	MEIS1_extended_-/+_(49g)	MEIS1_extended_-/+_(144r)	0.1669132952535546	-1	-0.0638989667773094	37600
chr17:1481522-1482022	PITPNA	8.469758467775e-4	0.0871542671757994	7.381755924149792e-5	7.381755924149792e-5	MEIS1	TRUE	MEIS1_extended_-/+	MEIS1_extended_-/+_(49g)	MEIS1_extended_-/+_(144r)	0.1669132952535546	-1	-0.0638989667773094	42331
chr20:36424314-36424814	DLGAP4	1.743240610935e-4	0.2229430588503087	3.8864339411398346e-5	3.8864339411398346e-5	MEIS1	TRUE	MEIS1_extended_-/+	MEIS1_extended_-/+_(49g)	MEIS1_extended_-/+_(144r)	0.2459905520641037	-1	-0.1299322468474419	42185
chr11:61711546-61712046	DAGLA	0.0046593055154449	0.1304115890494594	6.07627436136e-4	6.07627436136e-4	MEIS1	TRUE	MEIS1_extended_-/+	MEIS1_extended_-/+_(49g)	MEIS1_extended_-/+_(144r)	0.0733623018892467	-1	-0.0539257559531139	42278
chr10:77602244-77602744	KCNMA1	1.4635891311857076e-5	0.4845491410198796	7.091808563220667e-6	7.091808563220667e-6	MEIS1	TRUE	MEIS1_extended_-/+	MEIS1_extended_-/+_(49g)	MEIS1_extended_-/+_(144r)	0.4683068122030669	-1	-0.2365909056986197	43800
chr19:10391932-10392432	PDE4A	9.102079827054e-4	0.2045007048133562	1.8613817399e-4	1.8613817399e-4	MEIS1	TRUE	MEIS1_extended_-/+	MEIS1_extended_-/+_(49g)	MEIS1_extended_-/+_(144r)	0.0758609724448333	-1	-0.0913684405769426	18846
chr17:1462378-1462878	PITPNA	0.0047117192491155	0.1030391292922864	4.854914488985e-4	4.854914488985e-4	MEIS1	TRUE	MEIS1_extended_-/+	MEIS1_extended_-/+_(49g)	MEIS1_extended_-/+_(144r)	0.1669132952535546	-1	-0.0638989667773094	42768
chr12:132250734-132251234	GALNT9	0.0011947312656734	0.1723042146350921	2.058572324318e-4	2.058572324318e-4	MEIS1	TRUE	MEIS1_extended_-/+	MEIS1_extended_-/+_(49g)	MEIS1_extended_-/+_(144r)	0.06449262456876	-1	-0.0520729556910913	31037
chr13:35821897-35822397	NBEA	3.66746081103681e-5	0.0524396796081338	1.923204699061569e-6	1.923204699061569e-6	MEIS1	TRUE	MEIS1_extended_-/+	MEIS1_extended_-/+_(49g)	MEIS1_extended_-/+_(144r)	0.1293461243910983	-1	-0.1692268312898569	43569
chr16:89925135-89925635	TCF25	0.0052223064530533	0.0576908457870625	3.012792762358e-4	3.012792762358e-4	MEIS1	TRUE	MEIS1_extended_-/+	MEIS1_extended_-/+_(49g)	MEIS1_extended_-/+_(144r)	0.2568052408093904	-1	-0.0551246481746544	1564
chr10:133256923-133257423	CALY	2.74013028524e-4	0.1505387843080341	4.1249588198580464e-5	4.1249588198580464e-5	MEIS1	TRUE	MEIS1_extended_-/+	MEIS1_extended_-/+_(49g)	MEIS1_extended_-/+_(144r)	0.0670824079917254	-1	-0.0976490107840324	7781
chr2:60553993-60554493	BCL11A	0.0310990483599234	0.4788851282966115	0.0148928717637444	0.0148928717637444	MEIS1	TRUE	MEIS1_extended_-/+	MEIS1_extended_-/+_(49g)	MEIS1_extended_-/+_(144r)	0.0742985350782353	-1	-0.1243680605689974	35148
chr12:132189984-132190484	GALNT9	0.0021354108690455	0.1182739511039498	2.525634807123e-4	2.525634807123e-4	MEIS1	TRUE	MEIS1_extended_-/+	MEIS1_extended_-/+_(49g)	MEIS1_extended_-/+_(144r)	0.06449262456876	-1	-0.0520729556910913	18191
chr19:53983123-53983623	CACNG8	7.247489260317e-4	0.416879123304513	3.021326969e-4	3.021326969e-4	MEIS1	TRUE	MEIS1_extended_-/+	MEIS1_extended_-/+_(49g)	MEIS1_extended_-/+_(144r)	0.0743118463209469	-1	-0.1115963941115635	28646
chr5:141492758-141493258	DIAPH1	0.0127376326954702	0.174951574926905	0.0022284689009129	0.0022284689009129	MEIS1	TRUE	MEIS1_extended_-/+	MEIS1_extended_-/+_(49g)	MEIS1_extended_-/+_(144r)	0.0805197420870538	-1	-0.090613110453491	19323
chr20:36649354-36649854	DLGAP4	4.30972734254e-4	0.0580335199463155	2.501086476964957e-5	2.501086476964957e-5	MEIS1	TRUE	MEIS1_extended_-/+	MEIS1_extended_-/+_(49g)	MEIS1_extended_-/+_(144r)	0.2459905520641037	-1	-0.1299322468474419	42110
chr20:36410770-36411270	DLGAP4	6.94596039141e-4	0.2382343324306419	1.654766236937e-4	1.654766236937e-4	MEIS1	TRUE	MEIS1_extended_-/+	MEIS1_extended_-/+_(49g)	MEIS1_extended_-/+_(144r)	0.2459905520641037	-1	-0.1299322468474419	41682
chr19:53826753-53827253	CACNG8	0.0032106542203555	0.1989177165990153	6.386560063021e-4	6.386560063021e-4	MEIS1	TRUE	MEIS1_extended_-/+	MEIS1_extended_-/+_(49g)	MEIS1_extended_-/+_(144r)	0.0743118463209469	-1	-0.1115963941115635	41115
chr16:89815622-89816122	TUBB3	0.0013021893265919	0.0682151956988872	8.882909975047443e-5	8.882909975047443e-5	MEIS1	TRUE	MEIS1_extended_-/+	MEIS1_extended_-/+_(49g)	MEIS1_extended_-/+_(144r)	0.1083442709684699	-1	-0.0667947417599774	38587
chr18:3535963-3536463	DLGAP1	1.8948418245849008e-6	0.1603087386904455	3.03759702917108e-7	3.03759702917108e-7	MEIS1	TRUE	MEIS1_extended_-/+	MEIS1_extended_-/+_(49g)	MEIS1_extended_-/+_(144r)	0.0662555435353158	-1	-0.2224195748176009	44202
chr10:13696951-13697451	FRMD4A	3.5752344253667703e-6	0.2436470890012384	8.710954602376289e-7	8.710954602376289e-7	MEIS1	TRUE	MEIS1_extended_-/+	MEIS1_extended_-/+_(49g)	MEIS1_extended_-/+_(144r)	0.2324519327387415	-1	-0.2589891604448939	44158
chr21:43735938-43736438	PDXK	0.0034598208626079	0.1545431653819772	5.34691667762e-4	5.34691667762e-4	MEIS1	TRUE	MEIS1_extended_-/+	MEIS1_extended_-/+_(49g)	MEIS1_extended_-/+_(144r)	0.1056224860731444	-1	-0.0883080731584	40483
chr19:10272485-10272985	PDE4A	3.377398489234e-4	0.0500625064956957	1.6908103380586624e-5	1.6908103380586624e-5	MEIS1	TRUE	MEIS1_extended_-/+	MEIS1_extended_-/+_(49g)	MEIS1_extended_-/+_(144r)	0.0758609724448333	-1	-0.0913684405769426	42422
chr10:133320173-133320673	CALY	0.0065592764179044	0.1631205392478092	0.001069952706364	0.001069952706364	MEIS1	TRUE	MEIS1_extended_-/+	MEIS1_extended_-/+_(49g)	MEIS1_extended_-/+_(144r)	0.0670824079917254	-1	-0.0976490107840324	13801
chr22:41959180-41959680	SEPTIN3	0.0022534955493353	0.1823674453314339	4.10964226398e-4	4.10964226398e-4	MEIS1	TRUE	MEIS1_extended_-/+	MEIS1_extended_-/+_(49g)	MEIS1_extended_-/+_(144r)	0.0845258419529321	-1	-0.0758573061065589	43769
chr16:85099381-85099881	KIAA0513	0.0012109329590403	0.0542757986108336	6.57243534160959e-5	6.57243534160959e-5	MEIS1	TRUE	MEIS1_extended_-/+	MEIS1_extended_-/+_(49g)	MEIS1_extended_-/+_(144r)	0.0925020062043448	-1	-0.0861367412795507	42173
chr19:41970265-41970765	ATP1A3	0.0237620916408443	0.357140336413962	0.0084864014025105	0.0084864014025105	MEIS2	TRUE	MEIS2_extended_-/+	MEIS2_extended_-/+_(21g)	MEIS2_extended_-/+_(27r)	0.3017623818499212	-1	-0.103780513682076	35847
chr9:23555747-23556247	ELAVL2	0.0183369462805984	0.4591194774863344	0.0084188491950433	0.0084188491950433	MEIS2	TRUE	MEIS2_extended_-/+	MEIS2_extended_-/+_(21g)	MEIS2_extended_-/+_(27r)	0.4484580549565507	-1	-0.1506868429848878	36944
chr19:41964048-41964548	ATP1A3	0.0825343449685605	0.4215788519798716	0.0347947344007564	0.0347947344007564	MEIS2	TRUE	MEIS2_extended_-/+	MEIS2_extended_-/+_(21g)	MEIS2_extended_-/+_(27r)	0.3017623818499212	-1	-0.103780513682076	16546
chr19:48496713-48497213	GRIN2D	0.0147699976401353	0.2624653950439963	0.003876613265417	0.003876613265417	MEIS2	TRUE	MEIS2_extended_-/+	MEIS2_extended_-/+_(21g)	MEIS2_extended_-/+_(27r)	0.4511734687043583	-1	-0.0554332303647384	19411
chr20:38725149-38725649	SLC32A1	0.0365374260848104	0.2794961001262463	0.0102120680993555	0.0102120680993555	MEIS2	TRUE	MEIS2_extended_-/+	MEIS2_extended_-/+_(21g)	MEIS2_extended_-/+_(27r)	1.136430320222556	-1	-0.088683003716954	20603
chr19:41997976-41998476	ATP1A3	0.0098642999467788	0.3633933614423683	0.0035846211159357	0.0035846211159357	MEIS2	TRUE	MEIS2_extended_-/+	MEIS2_extended_-/+_(21g)	MEIS2_extended_-/+_(27r)	0.3017623818499212	-1	-0.103780513682076	32883
chr2:84878694-84879194	TMSB10	0.016924270911511	0.0712762330336171	0.0012062982774129	0.0012062982774129	MEIS2	TRUE	MEIS2_extended_-/+	MEIS2_extended_-/+_(21g)	MEIS2_extended_-/+_(27r)	0.3718122576149423	-1	-0.0730579176325884	38356
chr11:69986801-69987301	ANO1	0.020011378779493	0.2414719951012665	0.0048321875586113	0.0048321875586113	MEIS2	TRUE	MEIS2_extended_-/+	MEIS2_extended_-/+_(21g)	MEIS2_extended_-/+_(27r)	0.7538376239626166	-1	-0.0673346360222947	21721
chr1:13922450-13922950	KAZN	0.0018983329824919	0.4529366972423803	8.598246713561e-4	8.598246713561e-4	MEIS2	TRUE	MEIS2_extended_-/+	MEIS2_extended_-/+_(21g)	MEIS2_extended_-/+_(27r)	1.026969239320502	-1	-0.0685655041115708	38497
chr12:24903670-24904170	BCAT1	0.0337855351050134	0.1843090798855245	0.0062269808886451	0.0062269808886451	MEIS2	TRUE	MEIS2_extended_-/+	MEIS2_extended_-/+_(21g)	MEIS2_extended_-/+_(27r)	0.2781942515084235	-1	-0.0958627327259094	30989
chr7:147711376-147711876	CNTNAP2	0.0056511799492259	0.5576304780312373	0.0031512701765274	0.0031512701765274	MEIS2	TRUE	MEIS2_extended_-/+	MEIS2_extended_-/+_(21g)	MEIS2_extended_-/+_(27r)	0.722263657980213	-1	-0.1263096114026806	11734
chr10:13873122-13873622	FRMD4A	0.0012426905741476	0.4134098842266047	5.137405663878e-4	5.137405663878e-4	MEIS2	TRUE	MEIS2_extended_-/+	MEIS2_extended_-/+_(21g)	MEIS2_extended_-/+_(27r)	1.3095503662815622	-1	-0.2535400391583881	30600
chr17:79010357-79010857	TIMP2	0.011043412043521	0.097660497813627	0.0010785051177312	0.0010785051177312	MEIS2	TRUE	MEIS2_extended_-/+	MEIS2_extended_-/+_(21g)	MEIS2_extended_-/+_(27r)	0.4666908410881896	-1	-0.0659655412345664	34947
chr7:48087823-48088323	UPP1	0.0419461261001359	0.124867238662154	0.0052376969386984	0.0052376969386984	MEIS2	TRUE	MEIS2_extended_-/+	MEIS2_extended_-/+_(21g)	MEIS2_extended_-/+_(27r)	0.3446448450759068	-1	-0.0663587950011995	27069
chr19:10609995-10610495	PDE4A	0.007240319169486	0.0933595367447726	6.759528435475e-4	6.759528435475e-4	MEIS2	TRUE	MEIS2_extended_-/+	MEIS2_extended_-/+_(21g)	MEIS2_extended_-/+_(27r)	0.3505441890308129	-1	-0.074325149471963	39065
chr1:241996850-241997350	PLD5	0.0300223315060823	0.2852563442783954	0.0085640605321391	0.0085640605321391	MEIS2	TRUE	MEIS2_extended_-/+	MEIS2_extended_-/+_(21g)	MEIS2_extended_-/+_(27r)	0.795159699504414	-1	-0.0529406717720602	28352
chr19:48481890-48482390	GRIN2D	0.0097696459723252	0.2446985563521539	0.0023906182654996	0.0023906182654996	MEIS2	TRUE	MEIS2_extended_-/+	MEIS2_extended_-/+_(21g)	MEIS2_extended_-/+_(27r)	0.4511734687043583	-1	-0.0554332303647384	40893
chr17:8284767-8285267	RPL26	0.031504229870742	0.0506988313114011	0.0015972276358123	0.0015972276358123	MEIS2	TRUE	MEIS2_extended_-/+	MEIS2_extended_-/+_(21g)	MEIS2_extended_-/+_(27r)	0.5350746613455706	-1	-0.055309800426086	33616
chr8:132422407-132422907	KCNQ3	0.0348557954164982	0.6772660055547068	0.0236066453321638	0.0236066453321638	MEIS2	TRUE	MEIS2_extended_-/+	MEIS2_extended_-/+_(21g)	MEIS2_extended_-/+_(27r)	1.2106636420500922	-1	-0.2502191902547082	8107
chr1:241979722-241980222	PLD5	0.0226715649587897	0.2472032844081358	0.0056044853204852	0.0056044853204852	MEIS2	TRUE	MEIS2_extended_-/+	MEIS2_extended_-/+_(21g)	MEIS2_extended_-/+_(27r)	0.795159699504414	-1	-0.0529406717720602	28519
chr21:29637062-29637562	BACH1	0.0209575533604074	0.2285788775310829	0.0047904540229197	0.0047904540229197	MEIS2	TRUE	MEIS2_extended_-/+	MEIS2_extended_-/+_(21g)	MEIS2_extended_-/+_(27r)	0.341833106056266	-1	-0.1463414813940513	36751
chr16:79600580-79601080	MAF	0.0146371006912499	0.3373316114998971	0.0049375567638656	0.0049375567638656	MEIS2	TRUE	MEIS2_extended_-/+	MEIS2_extended_-/+_(21g)	MEIS2_extended_-/+_(27r)	0.3962350461103053	-1	-0.1584708360913694	24599
chr1:14628072-14628572	KAZN	4.75947891573e-4	0.1174023685791635	5.587740979093618e-5	5.587740979093618e-5	MEIS2	TRUE	MEIS2_extended_-/+	MEIS2_extended_-/+_(21g)	MEIS2_extended_-/+_(27r)	1.026969239320502	-1	-0.0685655041115708	38252
chr19:41974413-41974913	ATP1A3	0.0220081176226339	0.4012459814148736	0.0088306687545877	0.0088306687545877	MEIS2	TRUE	MEIS2_extended_-/+	MEIS2_extended_-/+_(21g)	MEIS2_extended_-/+_(27r)	0.3017623818499212	-1	-0.103780513682076	34172
chr16:2585784-2586284	ATP6V0C	0.0227621626034761	0.1675037572017971	0.0038127477581204	0.0038127477581204	MEIS2	TRUE	MEIS2_extended_-/+	MEIS2_extended_-/+_(21g)	MEIS2_extended_-/+_(27r)	0.3212496238461676	-1	-0.0560507818064659	25747
chr15:99508177-99508677	MEF2A	0.1099200921493433	0.5059384934624243	0.0556128058232896	0.0556128058232896	MEIS2	TRUE	MEIS2_extended_-/+	MEIS2_extended_-/+_(21g)	MEIS2_extended_-/+_(27r)	0.894939696542714	-1	-0.1858394128399323	4111
chr20:62290289-62290789	HRH3	0.0140359127866623	0.1988489765682	0.0027910268928283	0.0027910268928283	MEIS2	TRUE	MEIS2_extended_-/+	MEIS2_extended_-/+_(21g)	MEIS2_extended_-/+_(27r)	0.6320451978197125	-1	-0.059733076910432	33045
chr7:157615406-157615906	PTPRN2	0.0185580720634783	0.7088052512388878	0.0131540589314631	0.0131540589314631	NFE2L2	TRUE	NFE2L2_extended_-/+	NFE2L2_extended_-/+_(54g)	NFE2L2_extended_-/+_(208r)	0.10197640194454	-1	-0.175958008529243	37064
chr7:71478609-71479109	GALNT17	9.264386297251138e-5	0.5898888079322981	5.464957789109791e-5	5.464957789109791e-5	NFE2L2	TRUE	NFE2L2_extended_-/+	NFE2L2_extended_-/+_(54g)	NFE2L2_extended_-/+_(208r)	0.1233806664623238	-1	-0.1520083891470861	43739
chr8:996543-997043	DLGAP2	0.0149008869137739	0.8097601365595578	0.0120661442221561	0.0120661442221561	NFE2L2	TRUE	NFE2L2_extended_-/+	NFE2L2_extended_-/+_(54g)	NFE2L2_extended_-/+_(208r)	0.1251931275586923	-1	-0.180432364466825	31762
chr21:37136691-37137191	TTC3	0.0012626092550538	0.2124692842296604	2.68265684683e-4	2.68265684683e-4	NFE2L2	TRUE	NFE2L2_extended_-/+	NFE2L2_extended_-/+_(54g)	NFE2L2_extended_-/+_(208r)	0.1339260742572986	-1	-0.0959909538256774	42090
chr7:147869193-147869693	CNTNAP2	1.0771916219688986e-5	0.3953427111252695	4.258598562306108e-6	4.258598562306108e-6	NFE2L2	TRUE	NFE2L2_extended_-/+	NFE2L2_extended_-/+_(54g)	NFE2L2_extended_-/+_(208r)	0.3676418352153326	-1	-0.1890484545146026	43254
chr13:25464022-25464522	ATP8A2	1.060548944911e-4	0.3924653205629124	4.1622868163721565e-5	4.1622868163721565e-5	NFE2L2	TRUE	NFE2L2_extended_-/+	NFE2L2_extended_-/+_(54g)	NFE2L2_extended_-/+_(208r)	0.1385063843887127	-1	-0.1805710375190195	43684
chr3:51340492-51340992	DOCK3	0.0437909460424016	0.3946195876956911	0.0172807650720567	0.0172807650720567	NFE2L2	TRUE	NFE2L2_extended_-/+	NFE2L2_extended_-/+_(54g)	NFE2L2_extended_-/+_(208r)	0.1273181810988561	-1	-0.1022596879024342	34484
chr8:1269581-1270081	DLGAP2	0.0084632589816797	0.8094819121345549	0.00685085506338	0.00685085506338	NFE2L2	TRUE	NFE2L2_extended_-/+	NFE2L2_extended_-/+_(54g)	NFE2L2_extended_-/+_(208r)	0.1251931275586923	-1	-0.180432364466825	38473
chr2:1792135-1792635	MYT1L	2.194982374483e-4	0.7130019369902642	1.565026684666e-4	1.565026684666e-4	NFE2L2	TRUE	NFE2L2_extended_-/+	NFE2L2_extended_-/+_(54g)	NFE2L2_extended_-/+_(208r)	0.2264292385195366	-1	-0.1772345421168258	39432
chr2:1887214-1887714	MYT1L	4.339013534876537e-6	0.4486793539460281	1.9468257895914763e-6	1.9468257895914763e-6	NFE2L2	TRUE	NFE2L2_extended_-/+	NFE2L2_extended_-/+_(54g)	NFE2L2_extended_-/+_(208r)	0.2264292385195366	-1	-0.1772345421168258	44136
chr4:21276941-21277441	KCNIP4	3.275117736774e-4	0.0679762073543021	2.226300823847194e-5	2.226300823847194e-5	NFE2L2	TRUE	NFE2L2_extended_-/+	NFE2L2_extended_-/+_(54g)	NFE2L2_extended_-/+_(208r)	0.2347117428621076	-1	-0.1793183245623774	36407
chr2:124345145-124345645	CNTNAP5	8.614367306225e-4	0.3852904059904583	3.319033076766e-4	3.319033076766e-4	NFE2L2	TRUE	NFE2L2_extended_-/+	NFE2L2_extended_-/+_(54g)	NFE2L2_extended_-/+_(208r)	0.2182005648156039	-1	-0.1782760890869489	43740
chr6:73303938-73304438	KCNQ5	6.245554581782349e-5	0.4732059966707241	2.955433880633724e-5	2.955433880633724e-5	NFE2L2	TRUE	NFE2L2_extended_-/+	NFE2L2_extended_-/+_(54g)	NFE2L2_extended_-/+_(208r)	0.14295559878009861	-1	-0.1738323991403753	43680
chr1:71859677-71860177	NEGR1	0.0067222135783199	0.4591600033586417	0.0030865716091988	0.0030865716091988	NFE2L2	TRUE	NFE2L2_extended_-/+	NFE2L2_extended_-/+_(54g)	NFE2L2_extended_-/+_(208r)	0.1685316655351003	-1	-0.1368479319923445	31555
chr6:72787494-72787994	KCNQ5	3.13395291773239e-5	0.3971509396609819	1.2446523461306948e-5	1.2446523461306948e-5	NFE2L2	TRUE	NFE2L2_extended_-/+	NFE2L2_extended_-/+_(54g)	NFE2L2_extended_-/+_(208r)	0.14295559878009861	-1	-0.1738323991403753	10614
chr12:79121367-79121867	SYT1	6.944958178067446e-5	0.5351459469203109	3.716566220523861e-5	3.716566220523861e-5	NFE2L2	TRUE	NFE2L2_extended_-/+	NFE2L2_extended_-/+_(54g)	NFE2L2_extended_-/+_(208r)	0.1060578698357703	-1	-0.1707449448827653	43853
chr2:124541363-124541863	CNTNAP5	0.0010094238837453	0.3887877223470739	3.92451612644e-4	3.92451612644e-4	NFE2L2	TRUE	NFE2L2_extended_-/+	NFE2L2_extended_-/+_(54g)	NFE2L2_extended_-/+_(208r)	0.2182005648156039	-1	-0.1782760890869489	38824
chr1:58432866-58433366	DAB1	1.131505191514e-4	0.4896695177467369	5.5406360145687054e-5	5.5406360145687054e-5	NFE2L2	TRUE	NFE2L2_extended_-/+	NFE2L2_extended_-/+_(54g)	NFE2L2_extended_-/+_(208r)	0.4890689294542372	-1	-0.1722686719051361	42105
chr16:5903095-5903595	RBFOX1	1.693377110124879e-6	0.4652453119926977	7.878357619213422e-7	7.878357619213422e-7	NFE2L2	TRUE	NFE2L2_extended_-/+	NFE2L2_extended_-/+_(54g)	NFE2L2_extended_-/+_(208r)	0.1079775738550653	-1	-0.1894266909992127	40328
chr22:36638712-36639212	CACNG2	4.366937837842e-4	0.3888241509821346	1.69797089719e-4	1.69797089719e-4	NFE2L2	TRUE	NFE2L2_extended_-/+	NFE2L2_extended_-/+_(54g)	NFE2L2_extended_-/+_(208r)	0.1474266812747097	-1	-0.1111348836592823	40558
chr4:21986203-21986703	KCNIP4	0.041757951185463	0.5630222292309229	0.0235106547645554	0.0235106547645554	NFE2L2	TRUE	NFE2L2_extended_-/+	NFE2L2_extended_-/+_(54g)	NFE2L2_extended_-/+_(208r)	0.2347117428621076	-1	-0.1793183245623774	34622
chr5:153629087-153629587	GRIA1	2.660654249315e-4	0.325033930534217	8.648029084474895e-5	8.648029084474895e-5	NFE2L2	TRUE	NFE2L2_extended_-/+	NFE2L2_extended_-/+_(54g)	NFE2L2_extended_-/+_(208r)	0.1054143094141067	-1	-0.171440688141288	36688
chr2:124983630-124984130	CNTNAP5	5.318210290891e-4	0.1618227304065929	8.606073101484668e-5	8.606073101484668e-5	NFE2L2	TRUE	NFE2L2_extended_-/+	NFE2L2_extended_-/+_(54g)	NFE2L2_extended_-/+_(208r)	0.2182005648156039	-1	-0.1782760890869489	41921
chr18:46632644-46633144	ST8SIA5	0.0065395374230395	0.4159949976662662	0.0027204148550357	0.0027204148550357	NFE2L2	TRUE	NFE2L2_extended_-/+	NFE2L2_extended_-/+_(54g)	NFE2L2_extended_-/+_(208r)	0.1625805524313977	-1	-0.097653581880326	30226
chr2:124965245-124965745	CNTNAP5	9.364112496042e-4	0.4076809959128658	3.817570708226e-4	3.817570708226e-4	NFE2L2	TRUE	NFE2L2_extended_-/+	NFE2L2_extended_-/+_(54g)	NFE2L2_extended_-/+_(208r)	0.2182005648156039	-1	-0.1782760890869489	40708
chr8:757493-757993	DLGAP2	0.0082003549099041	0.7879715981190282	0.0064616467635004	0.0064616467635004	NFE2L2	TRUE	NFE2L2_extended_-/+	NFE2L2_extended_-/+_(54g)	NFE2L2_extended_-/+_(208r)	0.1251931275586923	-1	-0.180432364466825	41502
chr7:147567041-147567541	CNTNAP2	0.027693952235383502	0.7087486933621148	0.0196280524608608	0.0196280524608608	NFE2L2	TRUE	NFE2L2_extended_-/+	NFE2L2_extended_-/+_(54g)	NFE2L2_extended_-/+_(208r)	0.3676418352153326	-1	-0.1890484545146026	13333
chr2:165114230-165114730	SCN2A	0.0366096008325839	0.5881437225266191	0.0215317069138895	0.0215317069138895	NFE2L2	TRUE	NFE2L2_extended_-/+	NFE2L2_extended_-/+_(54g)	NFE2L2_extended_-/+_(208r)	0.2170960181790093	-1	-0.1715087574175389	30324
chr2:1867801-1868301	MYT1L	0.004149027319343	0.8006416630819522	0.0033218841331312	0.0033218841331312	NFE2L2	TRUE	NFE2L2_extended_-/+	NFE2L2_extended_-/+_(54g)	NFE2L2_extended_-/+_(208r)	0.2264292385195366	-1	-0.1772345421168258	41663
chr7:146633608-146634108	CNTNAP2	1.5794167827915483e-5	0.2692120892913962	4.25198091957208e-6	4.25198091957208e-6	NFE2L2	TRUE	NFE2L2_extended_-/+	NFE2L2_extended_-/+_(54g)	NFE2L2_extended_-/+_(208r)	0.3676418352153326	-1	-0.1890484545146026	43788
chr16:7452064-7452564	RBFOX1	7.48190455865077e-6	0.4101327439234679	3.068574046412944e-6	3.068574046412944e-6	NFE2L2	TRUE	NFE2L2_extended_-/+	NFE2L2_extended_-/+_(54g)	NFE2L2_extended_-/+_(208r)	0.1079775738550653	-1	-0.1894266909992127	43620
chr13:96719832-96720332	HS6ST3	7.15012670331e-4	0.4639398706231417	3.317228857672e-4	3.317228857672e-4	NFE2L2	TRUE	NFE2L2_extended_-/+	NFE2L2_extended_-/+_(54g)	NFE2L2_extended_-/+_(208r)	0.1583310048084243	-1	-0.1607472943408477	40230
chr13:25478126-25478626	ATP8A2	0.0011542020563202	0.5333548153546791	6.155992246306e-4	6.155992246306e-4	NFE2L2	TRUE	NFE2L2_extended_-/+	NFE2L2_extended_-/+_(54g)	NFE2L2_extended_-/+_(208r)	0.1385063843887127	-1	-0.1805710375190195	16403
chr6:110322152-110322652	METTL24	0.0509542884297612	0.3083708648020694	0.0157128179884595	0.0157128179884595	NFE2L2	TRUE	NFE2L2_extended_-/+	NFE2L2_extended_-/+_(54g)	NFE2L2_extended_-/+_(208r)	0.1871481519764515	-1	-0.0543915178472231	30933
chr4:20820069-20820569	KCNIP4	0.0016572910763853	0.1331892794012092	2.207334042218e-4	2.207334042218e-4	NFE2L2	TRUE	NFE2L2_extended_-/+	NFE2L2_extended_-/+_(54g)	NFE2L2_extended_-/+_(208r)	0.2347117428621076	-1	-0.1793183245623774	42439
chr16:7211642-7212142	RBFOX1	6.907110809293e-4	0.6465967304079413	4.466115265854e-4	4.466115265854e-4	NFE2L2	TRUE	NFE2L2_extended_-/+	NFE2L2_extended_-/+_(54g)	NFE2L2_extended_-/+_(208r)	0.1079775738550653	-1	-0.1894266909992127	37431
chr2:1920270-1920770	MYT1L	4.7975828919729264e-5	0.387063647561964	1.856969933647917e-5	1.856969933647917e-5	NFE2L2	TRUE	NFE2L2_extended_-/+	NFE2L2_extended_-/+_(54g)	NFE2L2_extended_-/+_(208r)	0.2264292385195366	-1	-0.1772345421168258	40487
chr5:153685003-153685503	GRIA1	5.930532386271365e-5	0.38307789940213133	2.271855888869144e-5	2.271855888869144e-5	NFE2L2	TRUE	NFE2L2_extended_-/+	NFE2L2_extended_-/+_(54g)	NFE2L2_extended_-/+_(208r)	0.1054143094141067	-1	-0.171440688141288	42621
chr13:29140250-29140750	MTUS2	8.565799044231e-4	0.226576875767334	1.940811985892e-4	1.940811985892e-4	NFE2L2	TRUE	NFE2L2_extended_-/+	NFE2L2_extended_-/+_(54g)	NFE2L2_extended_-/+_(208r)	0.1175393246745755	-1	-0.1643147141175101	41268
chr11:88631251-88631751	GRM5	0.0031825622979367	0.4484929514599071	0.0014273567582066	0.0014273567582066	NFE2L2	TRUE	NFE2L2_extended_-/+	NFE2L2_extended_-/+_(54g)	NFE2L2_extended_-/+_(208r)	0.1335868682884809	-1	-0.1855718005388602	40338
chr13:34867524-34868024	NBEA	0.0017753001523684	0.3508655920416357	6.228917390123e-4	6.228917390123e-4	NFE2L2	TRUE	NFE2L2_extended_-/+	NFE2L2_extended_-/+_(54g)	NFE2L2_extended_-/+_(208r)	0.1864111942627512	-1	-0.1444643692832029	17188
chr15:82832451-82832951	AP3B2	0.036926383800485	0.3363098825578375	0.0124187077992267	0.0124187077992267	NFE2L2	TRUE	NFE2L2_extended_-/+	NFE2L2_extended_-/+_(54g)	NFE2L2_extended_-/+_(208r)	0.2350705972492859	-1	-0.063083004899397	36310
chr8:1131166-1131666	DLGAP2	0.0104563777976859	0.807334251848984	0.0084417919463451	0.0084417919463451	NFE2L2	TRUE	NFE2L2_extended_-/+	NFE2L2_extended_-/+_(54g)	NFE2L2_extended_-/+_(208r)	0.1251931275586923	-1	-0.180432364466825	37909
chr8:1252515-1253015	DLGAP2	0.0758957073174963	0.8425576398814341	0.0639465080345617	0.0639465080345617	NFE2L2	TRUE	NFE2L2_extended_-/+	NFE2L2_extended_-/+_(54g)	NFE2L2_extended_-/+_(208r)	0.1251931275586923	-1	-0.180432364466825	19159
chr1:71307417-71307917	NEGR1	0.0493319189418529	0.5412640816269693	0.0267015958009581	0.0267015958009581	NFE2L2	TRUE	NFE2L2_extended_-/+	NFE2L2_extended_-/+_(54g)	NFE2L2_extended_-/+_(208r)	0.1685316655351003	-1	-0.1368479319923445	4075
chr4:21452968-21453468	KCNIP4	2.6285653826815856e-5	0.4689110776422814	1.2325634262464184e-5	1.2325634262464184e-5	NFE2L2	TRUE	NFE2L2_extended_-/+	NFE2L2_extended_-/+_(54g)	NFE2L2_extended_-/+_(208r)	0.2347117428621076	-1	-0.1793183245623774	43471
chrX:12210123-12210623	FRMPD4	0.0669702976603063	0.6831718080302807	0.0457522193369175	0.0457522193369175	NFE2L2	TRUE	NFE2L2_extended_-/+	NFE2L2_extended_-/+_(54g)	NFE2L2_extended_-/+_(208r)	0.2020571058129772	-1	-0.1750098197605327	6704
chr19:18645012-18645512	TMEM59L	0.0021480387534503	0.0997129155346466	2.141872067879e-4	2.141872067879e-4	NFE2L2	TRUE	NFE2L2_extended_-/+	NFE2L2_extended_-/+_(54g)	NFE2L2_extended_-/+_(208r)	0.1082508948206944	-1	-0.087805109312062	43091
chr7:71146505-71147005	GALNT17	0.0409881948141962	0.7517983555081262	0.0308148574565594	0.0308148574565594	NFE2L2	TRUE	NFE2L2_extended_-/+	NFE2L2_extended_-/+_(54g)	NFE2L2_extended_-/+_(208r)	0.1233806664623238	-1	-0.1520083891470861	22028
chr6:72844577-72845077	KCNQ5	9.420546610081e-4	0.3343163340633333	3.149442607555e-4	3.149442607555e-4	NFE2L2	TRUE	NFE2L2_extended_-/+	NFE2L2_extended_-/+_(54g)	NFE2L2_extended_-/+_(208r)	0.14295559878009861	-1	-0.1738323991403753	43337
chr2:124720191-124720691	CNTNAP5	2.20337029981e-4	0.1704441616568466	3.755516035707873e-5	3.755516035707873e-5	NFE2L2	TRUE	NFE2L2_extended_-/+	NFE2L2_extended_-/+_(54g)	NFE2L2_extended_-/+_(208r)	0.2182005648156039	-1	-0.1782760890869489	40470
chr4:21697469-21697969	KCNIP4	1.925426655536e-4	0.2419817372733675	4.659180870992464e-5	4.659180870992464e-5	NFE2L2	TRUE	NFE2L2_extended_-/+	NFE2L2_extended_-/+_(54g)	NFE2L2_extended_-/+_(208r)	0.2347117428621076	-1	-0.1793183245623774	32850
chr5:153663613-153664113	GRIA1	2.754452635517482e-5	0.3495371068747524	9.627834052423177e-6	9.627834052423177e-6	NFE2L2	TRUE	NFE2L2_extended_-/+	NFE2L2_extended_-/+_(54g)	NFE2L2_extended_-/+_(208r)	0.1054143094141067	-1	-0.171440688141288	42324
chr16:7278590-7279090	RBFOX1	1.8681126208031223e-6	0.548207281746249	1.0241129418463408e-6	1.0241129418463408e-6	NFE2L2	TRUE	NFE2L2_extended_-/+	NFE2L2_extended_-/+_(54g)	NFE2L2_extended_-/+_(208r)	0.1079775738550653	-1	-0.1894266909992127	43964
chr6:101114546-101115046	GRIK2	0.0387644094646459	0.5847288998800053	0.0226666705007604	0.0226666705007604	NFE2L2	TRUE	NFE2L2_extended_-/+	NFE2L2_extended_-/+_(54g)	NFE2L2_extended_-/+_(208r)	0.0917667960481929	-1	-0.1710098146047643	34878
chr2:2061230-2061730	MYT1L	6.3513695053634615e-6	0.5053231800771241	3.209494236295135e-6	3.209494236295135e-6	NFE2L2	TRUE	NFE2L2_extended_-/+	NFE2L2_extended_-/+_(54g)	NFE2L2_extended_-/+_(208r)	0.2264292385195366	-1	-0.1772345421168258	40347
chr8:833841-834341	DLGAP2	1.337490317024e-4	0.7437857906902856	9.948062929888425e-5	9.948062929888425e-5	NFE2L2	TRUE	NFE2L2_extended_-/+	NFE2L2_extended_-/+_(54g)	NFE2L2_extended_-/+_(208r)	0.1251931275586923	-1	-0.180432364466825	43789
chr5:174292402-174292902	NSG2	1.18095715348e-4	0.2138436010338042	2.5254013036693435e-5	2.5254013036693435e-5	NFE2L2	TRUE	NFE2L2_extended_-/+	NFE2L2_extended_-/+_(54g)	NFE2L2_extended_-/+_(208r)	0.1193019471983189	-1	-0.1216829769289246	41757
chr16:7332498-7332998	RBFOX1	4.146333973184e-4	0.6673505271265824	2.767058162647e-4	2.767058162647e-4	NFE2L2	TRUE	NFE2L2_extended_-/+	NFE2L2_extended_-/+_(54g)	NFE2L2_extended_-/+_(208r)	0.1079775738550653	-1	-0.1894266909992127	43410
chr5:144201438-144201938	KCTD16	0.0836875928809458	0.6286086453722275	0.0526067443953538	0.0526067443953538	NFE2L2	TRUE	NFE2L2_extended_-/+	NFE2L2_extended_-/+_(54g)	NFE2L2_extended_-/+_(208r)	0.0908685458626708	-1	-0.1663074398549277	16483
chr7:147896487-147896987	CNTNAP2	3.76758773435e-4	0.4846573744749325	1.825989179434e-4	1.825989179434e-4	NFE2L2	TRUE	NFE2L2_extended_-/+	NFE2L2_extended_-/+_(54g)	NFE2L2_extended_-/+_(208r)	0.3676418352153326	-1	-0.1890484545146026	40331
chr6:73236061-73236561	KCNQ5	7.187721905277e-4	0.2394871384867027	1.721366951333e-4	1.721366951333e-4	NFE2L2	TRUE	NFE2L2_extended_-/+	NFE2L2_extended_-/+_(54g)	NFE2L2_extended_-/+_(208r)	0.14295559878009861	-1	-0.1738323991403753	42861
chr12:40569675-40570175	CNTN1	0.006104592689288	0.3760931842397116	0.0022958957030008	0.0022958957030008	NFE2L2	TRUE	NFE2L2_extended_-/+	NFE2L2_extended_-/+_(54g)	NFE2L2_extended_-/+_(208r)	0.155545679114695	-1	-0.1385354645578214	35549
chr16:5175770-5176270	RBFOX1	0.0029904910429057	0.7509073056247946	0.0022455815715234	0.0022455815715234	NFE2L2	TRUE	NFE2L2_extended_-/+	NFE2L2_extended_-/+_(54g)	NFE2L2_extended_-/+_(208r)	0.1079775738550653	-1	-0.1894266909992127	40197
chr13:35689121-35689621	NBEA	6.082720983188e-4	0.235671572425546	1.433524418733e-4	1.433524418733e-4	NFE2L2	TRUE	NFE2L2_extended_-/+	NFE2L2_extended_-/+_(54g)	NFE2L2_extended_-/+_(208r)	0.1864111942627512	-1	-0.1444643692832029	40367
chr7:146991560-146992060	CNTNAP2	8.010531201146692e-5	0.4031196311255873	3.229202382926263e-5	3.229202382926263e-5	NFE2L2	TRUE	NFE2L2_extended_-/+	NFE2L2_extended_-/+_(54g)	NFE2L2_extended_-/+_(208r)	0.3676418352153326	-1	-0.1890484545146026	34608
chr8:50886473-50886973	SNTG1	0.0653436786455486	0.8303997362154496	0.0542613735106106	0.0542613735106106	NFE2L2	TRUE	NFE2L2_extended_-/+	NFE2L2_extended_-/+_(54g)	NFE2L2_extended_-/+_(208r)	0.0952744877990437	-1	-0.1836264246164879	26153
chr3:56488799-56489299	ERC2	6.677842978170797e-6	0.2372777441611177	1.584503517722527e-6	1.584503517722527e-6	NFE2L2	TRUE	NFE2L2_extended_-/+	NFE2L2_extended_-/+_(54g)	NFE2L2_extended_-/+_(208r)	0.1396287361764457	-1	-0.1752656345027065	38714
chr2:161991370-161991870	SLC4A10	4.622215680939e-4	0.5253942069223065	2.42848534191e-4	2.42848534191e-4	NFE2L2	TRUE	NFE2L2_extended_-/+	NFE2L2_extended_-/+_(54g)	NFE2L2_extended_-/+_(208r)	0.2578646517794176	-1	-0.1797193197148361	42402
chr19:18752086-18752586	TMEM59L	0.0292940917687764	0.2988950032007457	0.0087558576529913	0.0087558576529913	NFE2L2	TRUE	NFE2L2_extended_-/+	NFE2L2_extended_-/+_(54g)	NFE2L2_extended_-/+_(208r)	0.1082508948206944	-1	-0.087805109312062	35248
chr8:104361180-104361680	RIMS2	0.0033671131148143	0.3547261985626322	0.0011944032353484	0.0011944032353484	NFE2L2	TRUE	NFE2L2_extended_-/+	NFE2L2_extended_-/+_(54g)	NFE2L2_extended_-/+_(208r)	0.1919275665172243	-1	-0.2037776701737816	38463
chr7:147638847-147639347	CNTNAP2	6.403830444461857e-6	0.1872657295390566	1.199217980026571e-6	1.199217980026571e-6	NFE2L2	TRUE	NFE2L2_extended_-/+	NFE2L2_extended_-/+_(54g)	NFE2L2_extended_-/+_(208r)	0.3676418352153326	-1	-0.1890484545146026	43767
chr22:39547009-39547509	CACNA1I	0.0500311512475005	0.370889673825202	0.0185560373672848	0.0185560373672848	NFE2L2	TRUE	NFE2L2_extended_-/+	NFE2L2_extended_-/+_(54g)	NFE2L2_extended_-/+_(208r)	0.1620965594949587	-1	-0.0730160951900341	32067
chr4:20832747-20833247	KCNIP4	1.210027882139166e-5	0.3307775267614089	4.002500301663389e-6	4.002500301663389e-6	NFE2L2	TRUE	NFE2L2_extended_-/+	NFE2L2_extended_-/+_(54g)	NFE2L2_extended_-/+_(208r)	0.2347117428621076	-1	-0.1793183245623774	21706
chr3:50554731-50555231	DOCK3	9.917096938807008e-6	0.1017015334226699	1.008583965777939e-6	1.008583965777939e-6	NFE2L2	TRUE	NFE2L2_extended_-/+	NFE2L2_extended_-/+_(54g)	NFE2L2_extended_-/+_(208r)	0.1273181810988561	-1	-0.1022596879024342	39531
chr3:51218157-51218657	DOCK3	6.499632824580684e-6	0.1971694693735806	1.2815291551456805e-6	1.2815291551456805e-6	NFE2L2	TRUE	NFE2L2_extended_-/+	NFE2L2_extended_-/+_(54g)	NFE2L2_extended_-/+_(208r)	0.1273181810988561	-1	-0.1022596879024342	43924
chr13:34964020-34964520	NBEA	3.0292437113141057e-5	0.3034823109487383	9.193218819365376e-6	9.193218819365376e-6	NFE2L2	TRUE	NFE2L2_extended_-/+	NFE2L2_extended_-/+_(54g)	NFE2L2_extended_-/+_(208r)	0.1864111942627512	-1	-0.1444643692832029	33686
chr18:46531457-46531957	ST8SIA5	0.0173326556092873	0.4394130413001916	0.0076161949150857	0.0076161949150857	NFE2L2	TRUE	NFE2L2_extended_-/+	NFE2L2_extended_-/+_(54g)	NFE2L2_extended_-/+_(208r)	0.1625805524313977	-1	-0.097653581880326	28906
chr4:21593126-21593626	KCNIP4	6.553701853131713e-5	0.490166579568793	3.212405620863232e-5	3.212405620863232e-5	NFE2L2	TRUE	NFE2L2_extended_-/+	NFE2L2_extended_-/+_(54g)	NFE2L2_extended_-/+_(208r)	0.2347117428621076	-1	-0.1793183245623774	42824
chr19:53818725-53819225	CACNG8	0.1130956974832107	0.4699872034982778	0.0531535305878214	0.0531535305878214	NFE2L2	TRUE	NFE2L2_extended_-/+	NFE2L2_extended_-/+_(54g)	NFE2L2_extended_-/+_(208r)	0.1856989913167611	-1	-0.0897655472259358	7707
chr13:35793169-35793669	NBEA	0.0634870569504727	0.5366449580199688	0.0340700090119978	0.0340700090119978	NFE2L2	TRUE	NFE2L2_extended_-/+	NFE2L2_extended_-/+_(54g)	NFE2L2_extended_-/+_(208r)	0.1864111942627512	-1	-0.1444643692832029	20126
chr12:78875514-78876014	SYT1	9.744910000432552e-6	0.3909477741768826	3.8097508742231502e-6	3.8097508742231502e-6	NFE2L2	TRUE	NFE2L2_extended_-/+	NFE2L2_extended_-/+_(54g)	NFE2L2_extended_-/+_(208r)	0.1060578698357703	-1	-0.1707449448827653	43913
chr5:175823655-175824155	CPLX2	0.0023468748828378	0.2878236592889408	6.754861166716e-4	6.754861166716e-4	NFE2L2	TRUE	NFE2L2_extended_-/+	NFE2L2_extended_-/+_(54g)	NFE2L2_extended_-/+_(208r)	0.1175712175096435	-1	-0.0646256531321498	43570
chr6:83811820-83812320	SNAP91	0.0432254695576287	0.437465636634025	0.0189096575588327	0.0189096575588327	NFE2L2	TRUE	NFE2L2_extended_-/+	NFE2L2_extended_-/+_(54g)	NFE2L2_extended_-/+_(208r)	0.2092309602871944	-1	-0.1425434972455998	31579
chr12:79127091-79127591	SYT1	0.0048115631520803	0.6596062804126908	0.0031737372737144	0.0031737372737144	NFE2L2	TRUE	NFE2L2_extended_-/+	NFE2L2_extended_-/+_(54g)	NFE2L2_extended_-/+_(208r)	0.1060578698357703	-1	-0.1707449448827653	43326
chrX:103414887-103415387	BEX3	0.0110902488120759	0.0815358873589246	9.042532779238e-4	9.042532779238e-4	NFE2L2	TRUE	NFE2L2_extended_-/+	NFE2L2_extended_-/+_(54g)	NFE2L2_extended_-/+_(208r)	0.3521027171760138	-1	-0.051729046532712	30704
chr1:70042300-70042800	LRRC7	0.0188387229023061	0.3540316715637316	0.0066695045592294	0.0066695045592294	NFE2L2	TRUE	NFE2L2_extended_-/+	NFE2L2_extended_-/+_(54g)	NFE2L2_extended_-/+_(208r)	0.3340437267285465	-1	-0.1421405755963704	28901
chr6:72906393-72906893	KCNQ5	3.479329297152e-4	0.2783762217923473	9.68562544112688e-5	9.68562544112688e-5	NFE2L2	TRUE	NFE2L2_extended_-/+	NFE2L2_extended_-/+_(54g)	NFE2L2_extended_-/+_(208r)	0.14295559878009861	-1	-0.1738323991403753	43660
chr16:5252679-5253179	RBFOX1	5.767302153307325e-7	0.621662421367004	3.585315021380168e-7	3.585315021380168e-7	NFE2L2	TRUE	NFE2L2_extended_-/+	NFE2L2_extended_-/+_(54g)	NFE2L2_extended_-/+_(208r)	0.1079775738550653	-1	-0.1894266909992127	35935
chr8:934305-934805	DLGAP2	0.0045443627905281	0.8223698847294948	0.0037371471042156	0.0037371471042156	NFE2L2	TRUE	NFE2L2_extended_-/+	NFE2L2_extended_-/+_(54g)	NFE2L2_extended_-/+_(208r)	0.1251931275586923	-1	-0.180432364466825	43206
chr4:21282568-21283068	KCNIP4	4.860439066355e-4	0.4501919842710389	2.18813070771e-4	2.18813070771e-4	NFE2L2	TRUE	NFE2L2_extended_-/+	NFE2L2_extended_-/+_(54g)	NFE2L2_extended_-/+_(208r)	0.2347117428621076	-1	-0.1793183245623774	28076
chr8:1254570-1255070	DLGAP2	0.0277619434008089	0.8486562725641994	0.0235603474056688	0.0235603474056688	NFE2L2	TRUE	NFE2L2_extended_-/+	NFE2L2_extended_-/+_(54g)	NFE2L2_extended_-/+_(208r)	0.1251931275586923	-1	-0.180432364466825	16609
chr20:17558613-17559113	PCSK2	0.0033479366759495	0.5584305195478289	0.0018695900173637	0.0018695900173637	NFE2L2	TRUE	NFE2L2_extended_-/+	NFE2L2_extended_-/+_(54g)	NFE2L2_extended_-/+_(208r)	0.168739454527123	-1	-0.1540511009594917	43010
chr2:154720605-154721105	KCNJ3	0.064611362654422	0.7380330146781696	0.0476853187623076	0.0476853187623076	NFE2L2	TRUE	NFE2L2_extended_-/+	NFE2L2_extended_-/+_(54g)	NFE2L2_extended_-/+_(208r)	0.1701565094125133	-1	-0.1618040053054673	6242
chr1:57363573-57364073	DAB1	0.0485755979685819	0.6704314271574353	0.0325666074711021	0.0325666074711021	NFE2L2	TRUE	NFE2L2_extended_-/+	NFE2L2_extended_-/+_(54g)	NFE2L2_extended_-/+_(208r)	0.4890689294542372	-1	-0.1722686719051361	27676
chr20:17327372-17327872	PCSK2	0.020645220212643	0.6057015325077955	0.0125048415217587	0.0125048415217587	NFE2L2	TRUE	NFE2L2_extended_-/+	NFE2L2_extended_-/+_(54g)	NFE2L2_extended_-/+_(208r)	0.168739454527123	-1	-0.1540511009594917	23846
chr9:98541606-98542106	GABBR2	0.014305068720264	0.7289278730494353	0.0104273633160881	0.0104273633160881	NFE2L2	TRUE	NFE2L2_extended_-/+	NFE2L2_extended_-/+_(54g)	NFE2L2_extended_-/+_(208r)	0.1741959974595989	-1	-0.1684576152743352	34988
chr13:28708007-28708507	MTUS2	0.0013759756680437	0.5252454837844605	7.227250054372e-4	7.227250054372e-4	NFE2L2	TRUE	NFE2L2_extended_-/+	NFE2L2_extended_-/+_(54g)	NFE2L2_extended_-/+_(208r)	0.1175393246745755	-1	-0.1643147141175101	28328
chr16:7394640-7395140	RBFOX1	1.2967506865158058e-7	0.4675056696430809	6.062382980596968e-8	6.062382980596968e-8	NFE2L2	TRUE	NFE2L2_extended_-/+	NFE2L2_extended_-/+_(54g)	NFE2L2_extended_-/+_(208r)	0.1079775738550653	-1	-0.1894266909992127	42878
chr1:239361394-239361894	CHRM3	9.808286786516e-4	0.4938106040536195	4.84343602278e-4	4.84343602278e-4	NFE2L2	TRUE	NFE2L2_extended_-/+	NFE2L2_extended_-/+_(54g)	NFE2L2_extended_-/+_(208r)	0.1168088779592102	-1	-0.1795484334206836	42438
chr8:754688-755188	DLGAP2	2.78682299949145e-5	0.6982513159826313	1.945902826805569e-5	1.945902826805569e-5	NFE2L2	TRUE	NFE2L2_extended_-/+	NFE2L2_extended_-/+_(54g)	NFE2L2_extended_-/+_(208r)	0.1251931275586923	-1	-0.180432364466825	42140
chrX:103520327-103520827	BEX3	0.0930771748482138	0.1155970059683221	0.0107594427364435	0.0107594427364435	NFE2L2	TRUE	NFE2L2_extended_-/+	NFE2L2_extended_-/+_(54g)	NFE2L2_extended_-/+_(208r)	0.3521027171760138	-1	-0.051729046532712	5833
chr21:37060120-37060620	TTC3	0.087457957702683	0.3444398452907523	0.0301240054205573	0.0301240054205573	NFE2L2	TRUE	NFE2L2_extended_-/+	NFE2L2_extended_-/+_(54g)	NFE2L2_extended_-/+_(208r)	0.1339260742572986	-1	-0.0959909538256774	16329
chr12:79444119-79444619	SYT1	1.55395233001182e-5	0.5051507480628639	7.84980181959501e-6	7.84980181959501e-6	NFE2L2	TRUE	NFE2L2_extended_-/+	NFE2L2_extended_-/+_(54g)	NFE2L2_extended_-/+_(208r)	0.1060578698357703	-1	-0.1707449448827653	40622
chr4:91118815-91119315	CCSER1	0.0308622888563255	0.634377475238784	0.0195783408847658	0.0195783408847658	NFE2L2	TRUE	NFE2L2_extended_-/+	NFE2L2_extended_-/+_(54g)	NFE2L2_extended_-/+_(208r)	0.184593289769801	-1	-0.1890380144891594	17972
chr12:78802586-78803086	SYT1	9.92995792943231e-6	0.3147311999350969	3.1252675744352617e-6	3.1252675744352617e-6	NFE2L2	TRUE	NFE2L2_extended_-/+	NFE2L2_extended_-/+_(54g)	NFE2L2_extended_-/+_(208r)	0.1060578698357703	-1	-0.1707449448827653	43957
chr8:1755577-1756077	DLGAP2	8.63703180143385e-5	0.2545962800186251	2.1989561670476224e-5	2.1989561670476224e-5	NFE2L2	TRUE	NFE2L2_extended_-/+	NFE2L2_extended_-/+_(54g)	NFE2L2_extended_-/+_(208r)	0.1251931275586923	-1	-0.180432364466825	9595
chr20:17468673-17469173	PCSK2	0.0089094283463713	0.5536403440519403	0.0049326189749911	0.0049326189749911	NFE2L2	TRUE	NFE2L2_extended_-/+	NFE2L2_extended_-/+_(54g)	NFE2L2_extended_-/+_(208r)	0.168739454527123	-1	-0.1540511009594917	40620
chr16:7482011-7482511	RBFOX1	0.0010027992644067	0.7866436498084943	7.888456733781e-4	7.888456733781e-4	NFE2L2	TRUE	NFE2L2_extended_-/+	NFE2L2_extended_-/+_(54g)	NFE2L2_extended_-/+_(208r)	0.1079775738550653	-1	-0.1894266909992127	43772
chr1:57265004-57265504	DAB1	0.0086783206383577	0.50647931826898	0.004395389920635	0.004395389920635	NFE2L2	TRUE	NFE2L2_extended_-/+	NFE2L2_extended_-/+_(54g)	NFE2L2_extended_-/+_(208r)	0.4890689294542372	-1	-0.1722686719051361	38199
chr2:161982580-161983080	SLC4A10	5.957564444698e-4	0.1139176646096753	6.786718283016991e-5	6.786718283016991e-5	NFE2L2	TRUE	NFE2L2_extended_-/+	NFE2L2_extended_-/+_(54g)	NFE2L2_extended_-/+_(208r)	0.2578646517794176	-1	-0.1797193197148361	40310
chr12:79144029-79144529	SYT1	1.84440321608e-4	0.6232761816707173	1.14957259398e-4	1.14957259398e-4	NFE2L2	TRUE	NFE2L2_extended_-/+	NFE2L2_extended_-/+_(54g)	NFE2L2_extended_-/+_(208r)	0.1060578698357703	-1	-0.1707449448827653	43624
chr8:1376851-1377351	DLGAP2	7.265292966379562e-5	0.7849306331326534	5.702751007994524e-5	5.702751007994524e-5	NFE2L2	TRUE	NFE2L2_extended_-/+	NFE2L2_extended_-/+_(54g)	NFE2L2_extended_-/+_(208r)	0.1251931275586923	-1	-0.180432364466825	43759
chr4:90281786-90282286	CCSER1	0.0502875302657758	0.6759803285443376	0.0339933812307424	0.0339933812307424	NFE2L2	TRUE	NFE2L2_extended_-/+	NFE2L2_extended_-/+_(54g)	NFE2L2_extended_-/+_(208r)	0.184593289769801	-1	-0.1890380144891594	9409
chr2:2331774-2332274	MYT1L	1.372104649629e-4	0.7705268478373899	1.057243470582e-4	1.057243470582e-4	NFE2L2	TRUE	NFE2L2_extended_-/+	NFE2L2_extended_-/+_(54g)	NFE2L2_extended_-/+_(208r)	0.2264292385195366	-1	-0.1772345421168258	39430
chr13:29395206-29395706	MTUS2	1.143946769031e-4	0.4237879117438337	4.847908123941115e-5	4.847908123941115e-5	NFE2L2	TRUE	NFE2L2_extended_-/+	NFE2L2_extended_-/+_(54g)	NFE2L2_extended_-/+_(208r)	0.1175393246745755	-1	-0.1643147141175101	43385
chr3:56389198-56389698	ERC2	0.0026674304674738	0.641811758374169	0.0017119882386702	0.0017119882386702	NFE2L2	TRUE	NFE2L2_extended_-/+	NFE2L2_extended_-/+_(54g)	NFE2L2_extended_-/+_(208r)	0.1396287361764457	-1	-0.1752656345027065	40129
chr7:148398829-148399329	CNTNAP2	2.1730321170446568e-5	0.3688101680916127	8.014363403557131e-6	8.014363403557131e-6	NFE2L2	TRUE	NFE2L2_extended_-/+	NFE2L2_extended_-/+_(54g)	NFE2L2_extended_-/+_(208r)	0.3676418352153326	-1	-0.1890484545146026	28349
chr19:54022968-54023468	CACNG8	8.12954975022e-4	0.1974844103802276	1.605459339078e-4	1.605459339078e-4	NFE2L2	TRUE	NFE2L2_extended_-/+	NFE2L2_extended_-/+_(54g)	NFE2L2_extended_-/+_(208r)	0.1856989913167611	-1	-0.0897655472259358	37503
chr20:8156485-8156985	TMX4	0.0337558368117501	0.208139952716182	0.0070259382778928	0.0070259382778928	NFE2L2	TRUE	NFE2L2_extended_-/+	NFE2L2_extended_-/+_(54g)	NFE2L2_extended_-/+_(208r)	0.2009580050932965	-1	-0.0621170059684746	17792
chr16:6971208-6971708	RBFOX1	2.0124073192614286e-6	0.5693279245369752	1.1457196823981272e-6	1.1457196823981272e-6	NFE2L2	TRUE	NFE2L2_extended_-/+	NFE2L2_extended_-/+_(54g)	NFE2L2_extended_-/+_(208r)	0.1079775738550653	-1	-0.1894266909992127	43808
chr6:72476898-72477398	KCNQ5	3.867964311796e-4	0.1889983575086881	7.310389018316974e-5	7.310389018316974e-5	NFE2L2	TRUE	NFE2L2_extended_-/+	NFE2L2_extended_-/+_(54g)	NFE2L2_extended_-/+_(208r)	0.14295559878009861	-1	-0.1738323991403753	43242
chr16:87607724-87608224	JPH3	0.042290231393638	0.4131565296844192	0.0174724852421465	0.0174724852421465	NFE2L2	TRUE	NFE2L2_extended_-/+	NFE2L2_extended_-/+_(54g)	NFE2L2_extended_-/+_(208r)	0.1533999494657408	-1	-0.0771546114996844	31523
chr16:5445460-5445960	RBFOX1	7.853040338664e-4	0.6544592689997908	5.139495039468e-4	5.139495039468e-4	NFE2L2	TRUE	NFE2L2_extended_-/+	NFE2L2_extended_-/+_(54g)	NFE2L2_extended_-/+_(208r)	0.1079775738550653	-1	-0.1894266909992127	43517
chr8:104254416-104254916	RIMS2	0.0499307477267281	0.6924222825994208	0.0345731623128369	0.0345731623128369	NFE2L2	TRUE	NFE2L2_extended_-/+	NFE2L2_extended_-/+_(54g)	NFE2L2_extended_-/+_(208r)	0.1919275665172243	-1	-0.2037776701737816	7526
chr13:101798779-101799279	FGF14	8.109297472502e-4	0.4159835276552219	3.373334169417e-4	3.373334169417e-4	NFE2L2	TRUE	NFE2L2_extended_-/+	NFE2L2_extended_-/+_(54g)	NFE2L2_extended_-/+_(208r)	0.5809393316720295	-1	-0.2014485519936857	41581
chr1:69779856-69780356	LRRC7	0.0094596271854497	0.4225187197218478	0.0039968695674422	0.0039968695674422	NFE2L2	TRUE	NFE2L2_extended_-/+	NFE2L2_extended_-/+_(54g)	NFE2L2_extended_-/+_(208r)	0.3340437267285465	-1	-0.1421405755963704	29303
chr2:1856850-1857350	MYT1L	4.24386385855e-4	0.4712493664241959	1.999918154532e-4	1.999918154532e-4	NFE2L2	TRUE	NFE2L2_extended_-/+	NFE2L2_extended_-/+_(54g)	NFE2L2_extended_-/+_(208r)	0.2264292385195366	-1	-0.1772345421168258	8573
chr12:79061155-79061655	SYT1	2.1722658295243664e-5	0.3499472577451316	7.601784701355055e-6	7.601784701355055e-6	NFE2L2	TRUE	NFE2L2_extended_-/+	NFE2L2_extended_-/+_(54g)	NFE2L2_extended_-/+_(208r)	0.1060578698357703	-1	-0.1707449448827653	37773
chr16:87837041-87837541	JPH3	7.810299137259e-4	0.2983153029984853	2.32993175364e-4	2.32993175364e-4	NFE2L2	TRUE	NFE2L2_extended_-/+	NFE2L2_extended_-/+_(54g)	NFE2L2_extended_-/+_(208r)	0.1533999494657408	-1	-0.0771546114996844	42719
chr1:71561614-71562114	NEGR1	0.0535281507704264	0.5549394038840503	0.029704880079556	0.029704880079556	NFE2L2	TRUE	NFE2L2_extended_-/+	NFE2L2_extended_-/+_(54g)	NFE2L2_extended_-/+_(208r)	0.1685316655351003	-1	-0.1368479319923445	30061
chr12:79337758-79338258	SYT1	4.748788751802675e-6	0.4829977312444847	2.2936541932800205e-6	2.2936541932800205e-6	NFE2L2	TRUE	NFE2L2_extended_-/+	NFE2L2_extended_-/+_(54g)	NFE2L2_extended_-/+_(208r)	0.1060578698357703	-1	-0.1707449448827653	43292
chr16:6859878-6860378	RBFOX1	1.4278796753834304e-6	0.4965566450816275	7.090231411886396e-7	7.090231411886396e-7	NFE2L2	TRUE	NFE2L2_extended_-/+	NFE2L2_extended_-/+_(54g)	NFE2L2_extended_-/+_(208r)	0.1079775738550653	-1	-0.1894266909992127	44007
chr16:7585173-7585673	RBFOX1	1.800141607078844e-6	0.5647809233597412	1.016685639024278e-6	1.016685639024278e-6	NFE2L2	TRUE	NFE2L2_extended_-/+	NFE2L2_extended_-/+_(54g)	NFE2L2_extended_-/+_(208r)	0.1079775738550653	-1	-0.1894266909992127	43962
chr13:35798423-35798923	NBEA	8.174891232826407e-5	0.2826323318848804	2.3104885720389923e-5	2.3104885720389923e-5	NFE2L2	TRUE	NFE2L2_extended_-/+	NFE2L2_extended_-/+_(54g)	NFE2L2_extended_-/+_(208r)	0.1864111942627512	-1	-0.1444643692832029	42455
chr5:175809736-175810236	CPLX2	0.0134256179524531	0.3301369978743393	0.0044322932054307	0.0044322932054307	NFE2L2	TRUE	NFE2L2_extended_-/+	NFE2L2_extended_-/+_(54g)	NFE2L2_extended_-/+_(208r)	0.1175712175096435	-1	-0.0646256531321498	21259
chr3:56323887-56324387	ERC2	0.0853586313952721	0.7013114199948546	0.0598629829926356	0.0598629829926356	NFE2L2	TRUE	NFE2L2_extended_-/+	NFE2L2_extended_-/+_(54g)	NFE2L2_extended_-/+_(208r)	0.1396287361764457	-1	-0.1752656345027065	3542
chr2:1675662-1676162	MYT1L	1.015694830025e-4	0.3614338657701257	3.67106508858941e-5	3.67106508858941e-5	NFE2L2	TRUE	NFE2L2_extended_-/+	NFE2L2_extended_-/+_(54g)	NFE2L2_extended_-/+_(208r)	0.2264292385195366	-1	-0.1772345421168258	25567
chr6:73134657-73135157	KCNQ5	0.0169823933941207	0.6739048010339747	0.0114445164413455	0.0114445164413455	NFE2L2	TRUE	NFE2L2_extended_-/+	NFE2L2_extended_-/+_(54g)	NFE2L2_extended_-/+_(208r)	0.14295559878009861	-1	-0.1738323991403753	27721
chr5:175898520-175899020	CPLX2	0.0337616310564792	0.3617907085074701	0.0122146444202914	0.0122146444202914	NFE2L2	TRUE	NFE2L2_extended_-/+	NFE2L2_extended_-/+_(54g)	NFE2L2_extended_-/+_(208r)	0.1175712175096435	-1	-0.0646256531321498	32453
chr12:15320972-15321472	PTPRO	0.0131650278764392	0.3900585083065139	0.0051351311352975	0.0051351311352975	NFE2L2	TRUE	NFE2L2_extended_-/+	NFE2L2_extended_-/+_(54g)	NFE2L2_extended_-/+_(208r)	0.1442813333428199	-1	-0.1182437370063571	37521
chr22:36693862-36694362	CACNG2	6.159818823021e-4	0.3783112847717851	2.330328972898e-4	2.330328972898e-4	NFE2L2	TRUE	NFE2L2_extended_-/+	NFE2L2_extended_-/+_(54g)	NFE2L2_extended_-/+_(208r)	0.1474266812747097	-1	-0.1111348836592823	42181
chr22:36749871-36750371	CACNG2	2.16045567019e-4	0.2506002265281731	5.4141068035388455e-5	5.4141068035388455e-5	NFE2L2	TRUE	NFE2L2_extended_-/+	NFE2L2_extended_-/+_(54g)	NFE2L2_extended_-/+_(208r)	0.1474266812747097	-1	-0.1111348836592823	40042
chr8:49962978-49963478	SNTG1	0.0595062213332215	0.7932097913858286	0.0472009174098835	0.0472009174098835	NFE2L2	TRUE	NFE2L2_extended_-/+	NFE2L2_extended_-/+_(54g)	NFE2L2_extended_-/+_(208r)	0.0952744877990437	-1	-0.1836264246164879	25671
chr8:104353109-104353609	RIMS2	0.0122934255958035	0.5043574511571371	0.0062002807994893	0.0062002807994893	NFE2L2	TRUE	NFE2L2_extended_-/+	NFE2L2_extended_-/+_(54g)	NFE2L2_extended_-/+_(208r)	0.1919275665172243	-1	-0.2037776701737816	34476
chr13:101881717-101882217	FGF14	3.6333537990126712e-6	0.3788279998596221	1.3764161524623296e-6	1.3764161524623296e-6	NFE2L2	TRUE	NFE2L2_extended_-/+	NFE2L2_extended_-/+_(54g)	NFE2L2_extended_-/+_(208r)	0.5809393316720295	-1	-0.2014485519936857	44072
chr3:50671212-50671712	DOCK3	0.0354168922023015	0.4919039646408021	0.017421709689568	0.017421709689568	NFE2L2	TRUE	NFE2L2_extended_-/+	NFE2L2_extended_-/+_(54g)	NFE2L2_extended_-/+_(208r)	0.1273181810988561	-1	-0.1022596879024342	14816
chr14:61897387-61897887	SYT16	0.0025648311578046	0.3053559853243345	7.83186545382e-4	7.83186545382e-4	NFE2L2	TRUE	NFE2L2_extended_-/+	NFE2L2_extended_-/+_(54g)	NFE2L2_extended_-/+_(208r)	0.1639932113904214	-1	-0.1275396605206829	41296
chr14:62093622-62094122	SYT16	4.030020851758e-4	0.2562893182990794	1.032851296828e-4	1.032851296828e-4	NFE2L2	TRUE	NFE2L2_extended_-/+	NFE2L2_extended_-/+_(54g)	NFE2L2_extended_-/+_(208r)	0.1639932113904214	-1	-0.1275396605206829	30660
chr13:29001770-29002270	MTUS2	5.7821139485610224e-5	0.2949969888911675	1.7057062042511204e-5	1.7057062042511204e-5	NFE2L2	TRUE	NFE2L2_extended_-/+	NFE2L2_extended_-/+_(54g)	NFE2L2_extended_-/+_(208r)	0.1175393246745755	-1	-0.1643147141175101	43596
chr13:25417491-25417991	ATP8A2	5.343431556774e-4	0.4024748739407341	2.150596942223e-4	2.150596942223e-4	NFE2L2	TRUE	NFE2L2_extended_-/+	NFE2L2_extended_-/+_(54g)	NFE2L2_extended_-/+_(208r)	0.1385063843887127	-1	-0.1805710375190195	43040
chr11:88979777-88980277	GRM5	0.0077807576055739	0.4594927939816375	0.003575202051479	0.003575202051479	NFE2L2	TRUE	NFE2L2_extended_-/+	NFE2L2_extended_-/+_(54g)	NFE2L2_extended_-/+_(208r)	0.1335868682884809	-1	-0.1855718005388602	23439
chr14:62134328-62134828	SYT16	7.258669328405e-4	0.4591418226099992	3.332758665167e-4	3.332758665167e-4	NFE2L2	TRUE	NFE2L2_extended_-/+	NFE2L2_extended_-/+_(54g)	NFE2L2_extended_-/+_(208r)	0.1639932113904214	-1	-0.1275396605206829	42625
chr20:17107060-17107560	PCSK2	0.0028627484878098	0.167955598898157	4.808146367648e-4	4.808146367648e-4	NFE2L2	TRUE	NFE2L2_extended_-/+	NFE2L2_extended_-/+_(54g)	NFE2L2_extended_-/+_(208r)	0.168739454527123	-1	-0.1540511009594917	43194
chr2:162000299-162000799	SLC4A10	0.0298718359227527	0.6778856224774399	0.0202496880890391	0.0202496880890391	NFE2L2	TRUE	NFE2L2_extended_-/+	NFE2L2_extended_-/+_(54g)	NFE2L2_extended_-/+_(208r)	0.2578646517794176	-1	-0.1797193197148361	36668
chr12:79330003-79330503	SYT1	0.0019272470449808	0.5914213019074531	0.0011398149564398	0.0011398149564398	NFE2L2	TRUE	NFE2L2_extended_-/+	NFE2L2_extended_-/+_(54g)	NFE2L2_extended_-/+_(208r)	0.1060578698357703	-1	-0.1707449448827653	35203
chr12:79388264-79388764	SYT1	9.158896927445804e-6	0.3978055716335386	3.643460227755238e-6	3.643460227755238e-6	NFE2L2	TRUE	NFE2L2_extended_-/+	NFE2L2_extended_-/+_(54g)	NFE2L2_extended_-/+_(208r)	0.1060578698357703	-1	-0.1707449448827653	44093
chr5:153367288-153367788	GRIA1	1.273885156821e-4	0.3730044643470745	4.75164850559935e-5	4.75164850559935e-5	NFE2L2	TRUE	NFE2L2_extended_-/+	NFE2L2_extended_-/+_(54g)	NFE2L2_extended_-/+_(208r)	0.1054143094141067	-1	-0.171440688141288	41971
chr3:51344324-51344824	DOCK3	0.0102003817772048	0.4037574975069462	0.0041184806199796	0.0041184806199796	NFE2L2	TRUE	NFE2L2_extended_-/+	NFE2L2_extended_-/+_(54g)	NFE2L2_extended_-/+_(208r)	0.1273181810988561	-1	-0.1022596879024342	28229
chr22:39820164-39820664	CACNA1I	0.0010417876115974	0.2861125420122218	2.980685017909e-4	2.980685017909e-4	NFE2L2	TRUE	NFE2L2_extended_-/+	NFE2L2_extended_-/+_(54g)	NFE2L2_extended_-/+_(208r)	0.1620965594949587	-1	-0.0730160951900341	43172
chr1:57895911-57896411	DAB1	0.0026714771876613	0.458123416596942	0.0012238662565722	0.0012238662565722	NFE2L2	TRUE	NFE2L2_extended_-/+	NFE2L2_extended_-/+_(54g)	NFE2L2_extended_-/+_(208r)	0.4890689294542372	-1	-0.1722686719051361	39585
chr14:62101938-62102438	SYT16	0.0269438855650524	0.6115180491244032	0.016476672336572	0.016476672336572	NFE2L2	TRUE	NFE2L2_extended_-/+	NFE2L2_extended_-/+_(54g)	NFE2L2_extended_-/+_(208r)	0.1639932113904214	-1	-0.1275396605206829	26444
chr7:147727491-147727991	CNTNAP2	5.996483005096332e-6	0.3414983535067329	2.0477890730715037e-6	2.0477890730715037e-6	NFE2L2	TRUE	NFE2L2_extended_-/+	NFE2L2_extended_-/+_(54g)	NFE2L2_extended_-/+_(208r)	0.3676418352153326	-1	-0.1890484545146026	41788
chr9:98603840-98604340	GABBR2	0.0136105068615123	0.6754196842384642	0.0091928042467281	0.0091928042467281	NFE2L2	TRUE	NFE2L2_extended_-/+	NFE2L2_extended_-/+_(54g)	NFE2L2_extended_-/+_(208r)	0.1741959974595989	-1	-0.1684576152743352	38900
chr5:173970236-173970736	NSG2	0.020949013223	0.4342552334905092	0.0090972186285496	0.0090972186285496	NFE2L2	TRUE	NFE2L2_extended_-/+	NFE2L2_extended_-/+_(54g)	NFE2L2_extended_-/+_(208r)	0.1193019471983189	-1	-0.1216829769289246	36274
chr3:3177792-3178292	CNTN4	0.0871267097649472	0.6674073624012925	0.0581490075589264	0.0581490075589264	NFE2L2	TRUE	NFE2L2_extended_-/+	NFE2L2_extended_-/+_(54g)	NFE2L2_extended_-/+_(208r)	0.0906689140736191	-1	-0.1673470450439552	13173
chr12:79141752-79142252	SYT1	1.581649630703923e-5	0.3484947823757963	5.511966438469223e-6	5.511966438469223e-6	NFE2L2	TRUE	NFE2L2_extended_-/+	NFE2L2_extended_-/+_(54g)	NFE2L2_extended_-/+_(208r)	0.1060578698357703	-1	-0.1707449448827653	43280
chr5:153551604-153552104	GRIA1	0.0027428449436417	0.5157159084425167	0.0014145287718271	0.0014145287718271	NFE2L2	TRUE	NFE2L2_extended_-/+	NFE2L2_extended_-/+_(54g)	NFE2L2_extended_-/+_(208r)	0.1054143094141067	-1	-0.171440688141288	35776
chr14:61837529-61838029	SYT16	2.583548907697e-4	0.3578643322833341	9.245600047743336e-5	9.245600047743336e-5	NFE2L2	TRUE	NFE2L2_extended_-/+	NFE2L2_extended_-/+_(54g)	NFE2L2_extended_-/+_(208r)	0.1639932113904214	-1	-0.1275396605206829	29283
chr8:1077405-1077905	DLGAP2	3.396819994393e-4	0.7599686516873672	2.581476711164e-4	2.581476711164e-4	NFE2L2	TRUE	NFE2L2_extended_-/+	NFE2L2_extended_-/+_(54g)	NFE2L2_extended_-/+_(208r)	0.1251931275586923	-1	-0.180432364466825	35885
chr4:21273244-21273744	KCNIP4	4.116060778163e-4	0.0770792135789121	3.172627278238441e-5	3.172627278238441e-5	NFE2L2	TRUE	NFE2L2_extended_-/+	NFE2L2_extended_-/+_(54g)	NFE2L2_extended_-/+_(208r)	0.2347117428621076	-1	-0.1793183245623774	42635
chr4:21910287-21910787	KCNIP4	6.901153419114e-4	0.2157144673070213	1.488678633608e-4	1.488678633608e-4	NFE2L2	TRUE	NFE2L2_extended_-/+	NFE2L2_extended_-/+_(54g)	NFE2L2_extended_-/+_(208r)	0.2347117428621076	-1	-0.1793183245623774	41589
chr20:17320478-17320978	PCSK2	0.0032897814470824	0.6062097870126344	0.0019942977103539	0.0019942977103539	NFE2L2	TRUE	NFE2L2_extended_-/+	NFE2L2_extended_-/+_(54g)	NFE2L2_extended_-/+_(208r)	0.168739454527123	-1	-0.1540511009594917	43067
chr22:35984474-35984974	RBFOX2	0.0112051623388871	0.3735872652127225	0.0041861059544494	0.0041861059544494	NFE2L2	TRUE	NFE2L2_extended_-/+	NFE2L2_extended_-/+_(54g)	NFE2L2_extended_-/+_(208r)	0.1151963188462878	-1	-0.0978274250688913	37069
chr22:39623374-39623874	CACNA1I	0.0010839257894504	0.2717909706638104	2.946012424422e-4	2.946012424422e-4	NFE2L2	TRUE	NFE2L2_extended_-/+	NFE2L2_extended_-/+_(54g)	NFE2L2_extended_-/+_(208r)	0.1620965594949587	-1	-0.0730160951900341	41863
chr13:29402196-29402696	MTUS2	0.0075005755647613	0.7250188482496146	0.0054380586571724	0.0054380586571724	NFE2L2	TRUE	NFE2L2_extended_-/+	NFE2L2_extended_-/+_(54g)	NFE2L2_extended_-/+_(208r)	0.1175393246745755	-1	-0.1643147141175101	33276
chr16:7101085-7101585	RBFOX1	7.957839656921e-4	0.7405900401660638	5.893496791154e-4	5.893496791154e-4	NFE2L2	TRUE	NFE2L2_extended_-/+	NFE2L2_extended_-/+_(54g)	NFE2L2_extended_-/+_(208r)	0.1079775738550653	-1	-0.1894266909992127	43520
chr13:35617356-35617856	NBEA	0.0290868905832386	0.5011981778561454	0.0145782965598202	0.0145782965598202	NFE2L2	TRUE	NFE2L2_extended_-/+	NFE2L2_extended_-/+_(54g)	NFE2L2_extended_-/+_(208r)	0.1864111942627512	-1	-0.1444643692832029	31699
chr16:7032856-7033356	RBFOX1	8.787370934522147e-5	0.6755698571157532	5.9364829266582496e-5	5.9364829266582496e-5	NFE2L2	TRUE	NFE2L2_extended_-/+	NFE2L2_extended_-/+_(54g)	NFE2L2_extended_-/+_(208r)	0.1079775738550653	-1	-0.1894266909992127	29401
chr8:1580256-1580756	DLGAP2	0.0016347949295473	0.8182582180930773	0.0013376843859989	0.0013376843859989	NFE2L2	TRUE	NFE2L2_extended_-/+	NFE2L2_extended_-/+_(54g)	NFE2L2_extended_-/+_(208r)	0.1251931275586923	-1	-0.180432364466825	32051
chr7:158129620-158130120	PTPRN2	0.0290649045778827	0.7536277175219396	0.0219041176970227	0.0219041176970227	NFE2L2	TRUE	NFE2L2_extended_-/+	NFE2L2_extended_-/+_(54g)	NFE2L2_extended_-/+_(208r)	0.10197640194454	-1	-0.175958008529243	6858
chr13:96490603-96491103	HS6ST3	0.0098219424584466	0.5322922464145545	0.005228143815361	0.005228143815361	NFE2L2	TRUE	NFE2L2_extended_-/+	NFE2L2_extended_-/+_(54g)	NFE2L2_extended_-/+_(208r)	0.1583310048084243	-1	-0.1607472943408477	23204
chr9:98575649-98576149	GABBR2	0.0012002902850694	0.6874064592448371	8.250872949255e-4	8.250872949255e-4	NFE2L2	TRUE	NFE2L2_extended_-/+	NFE2L2_extended_-/+_(54g)	NFE2L2_extended_-/+_(208r)	0.1741959974595989	-1	-0.1684576152743352	17162
chr18:46536377-46536877	ST8SIA5	0.0038521046088457	0.3126352049645584	0.0012043035139314	0.0012043035139314	NFE2L2	TRUE	NFE2L2_extended_-/+	NFE2L2_extended_-/+_(54g)	NFE2L2_extended_-/+_(208r)	0.1625805524313977	-1	-0.097653581880326	40693
chr6:110322681-110323181	METTL24	0.0107043857708883	0.3048942004697336	0.0032637051411346	0.0032637051411346	NFE2L2	TRUE	NFE2L2_extended_-/+	NFE2L2_extended_-/+_(54g)	NFE2L2_extended_-/+_(208r)	0.1871481519764515	-1	-0.0543915178472231	40078
chr7:146945136-146945636	CNTNAP2	4.626675438053507e-6	0.3773891092332068	1.7460569222781702e-6	1.7460569222781702e-6	NFE2L2	TRUE	NFE2L2_extended_-/+	NFE2L2_extended_-/+_(54g)	NFE2L2_extended_-/+_(208r)	0.3676418352153326	-1	-0.1890484545146026	44002
chr6:72788189-72788689	KCNQ5	6.222456889443e-4	0.5616886072075226	3.49508314364e-4	3.49508314364e-4	NFE2L2	TRUE	NFE2L2_extended_-/+	NFE2L2_extended_-/+_(54g)	NFE2L2_extended_-/+_(208r)	0.14295559878009861	-1	-0.1738323991403753	42956
chr13:35179422-35179922	NBEA	0.0039067414895504	0.3902176344347866	0.0015244794224006	0.0015244794224006	NFE2L2	TRUE	NFE2L2_extended_-/+	NFE2L2_extended_-/+_(54g)	NFE2L2_extended_-/+_(208r)	0.1864111942627512	-1	-0.1444643692832029	42868
chr16:6946711-6947211	RBFOX1	7.202383527857e-4	0.6907560604618743	4.975090071638e-4	4.975090071638e-4	NFE2L2	TRUE	NFE2L2_extended_-/+	NFE2L2_extended_-/+_(54g)	NFE2L2_extended_-/+_(208r)	0.1079775738550653	-1	-0.1894266909992127	43778
chr16:5971778-5972278	RBFOX1	3.34728350216e-4	0.6912720837770184	2.31388364153e-4	2.31388364153e-4	NFE2L2	TRUE	NFE2L2_extended_-/+	NFE2L2_extended_-/+_(54g)	NFE2L2_extended_-/+_(208r)	0.1079775738550653	-1	-0.1894266909992127	18184
chr8:1476231-1476731	DLGAP2	0.0038748694253306	0.8183602574783562	0.0031710391406086	0.0031710391406086	NFE2L2	TRUE	NFE2L2_extended_-/+	NFE2L2_extended_-/+_(54g)	NFE2L2_extended_-/+_(208r)	0.1251931275586923	-1	-0.180432364466825	38397
chr13:25489307-25489807	ATP8A2	0.046358269693002	0.7295977397403228	0.0338228887862865	0.0338228887862865	NFE2L2	TRUE	NFE2L2_extended_-/+	NFE2L2_extended_-/+_(54g)	NFE2L2_extended_-/+_(208r)	0.1385063843887127	-1	-0.1805710375190195	15645
chrX:111040913-111041413	PAK3	0.031965902735291	0.6263396983961332	0.0200215138781823	0.0200215138781823	NFE2L2	TRUE	NFE2L2_extended_-/+	NFE2L2_extended_-/+_(54g)	NFE2L2_extended_-/+_(208r)	0.2746804711705473	-1	-0.1686518722588518	37862
chr14:61819543-61820043	SYT16	5.937296535529e-4	0.3019485577688968	1.792758125949e-4	1.792758125949e-4	NFE2L2	TRUE	NFE2L2_extended_-/+	NFE2L2_extended_-/+_(54g)	NFE2L2_extended_-/+_(208r)	0.1639932113904214	-1	-0.1275396605206829	39741
chr11:88975373-88975873	GRM5	0.0173626409327314	0.5524266120845697	0.0095915849073097	0.0095915849073097	NFE2L2	TRUE	NFE2L2_extended_-/+	NFE2L2_extended_-/+_(54g)	NFE2L2_extended_-/+_(208r)	0.1335868682884809	-1	-0.1855718005388602	28932
chr1:70182669-70183169	LRRC7	5.78929884697217e-5	0.3638932768366827	2.106686928011532e-5	2.106686928011532e-5	NFE2L2	TRUE	NFE2L2_extended_-/+	NFE2L2_extended_-/+_(54g)	NFE2L2_extended_-/+_(208r)	0.3340437267285465	-1	-0.1421405755963704	40944
chr8:1456053-1456553	DLGAP2	6.84919080236604e-5	0.6529781507250347	4.472371944091894e-5	4.472371944091894e-5	NFE2L2	TRUE	NFE2L2_extended_-/+	NFE2L2_extended_-/+_(54g)	NFE2L2_extended_-/+_(208r)	0.1251931275586923	-1	-0.180432364466825	40755
chr6:101397148-101397648	GRIK2	0.0417361514648729	0.6062410941096277	0.0253021701279897	0.0253021701279897	NFE2L2	TRUE	NFE2L2_extended_-/+	NFE2L2_extended_-/+_(54g)	NFE2L2_extended_-/+_(208r)	0.0917667960481929	-1	-0.1710098146047643	34654
chr3:56124385-56124885	ERC2	4.153381736888686e-5	0.4950589749150637	2.05616890509506e-5	2.05616890509506e-5	NFE2L2	TRUE	NFE2L2_extended_-/+	NFE2L2_extended_-/+_(54g)	NFE2L2_extended_-/+_(208r)	0.1396287361764457	-1	-0.1752656345027065	43629
chr13:25688546-25689046	ATP8A2	0.1185414609613512	0.7611967627915072	0.0902333763403564	0.0902333763403564	NFE2L2	TRUE	NFE2L2_extended_-/+	NFE2L2_extended_-/+_(54g)	NFE2L2_extended_-/+_(208r)	0.1385063843887127	-1	-0.1805710375190195	6530
chr13:29259996-29260496	MTUS2	0.0078527737241926	0.6087131728872228	0.0047800868096187	0.0047800868096187	NFE2L2	TRUE	NFE2L2_extended_-/+	NFE2L2_extended_-/+_(54g)	NFE2L2_extended_-/+_(208r)	0.1175393246745755	-1	-0.1643147141175101	42642
chr12:78999040-78999540	SYT1	1.03480041321e-4	0.5442700001553001	5.632108210588171e-5	5.632108210588171e-5	NFE2L2	TRUE	NFE2L2_extended_-/+	NFE2L2_extended_-/+_(54g)	NFE2L2_extended_-/+_(208r)	0.1060578698357703	-1	-0.1707449448827653	37561
chr15:82737900-82738400	AP3B2	0.1148821479509614	0.381829354370918	0.0438653763808598	0.0438653763808598	NFE2L2	TRUE	NFE2L2_extended_-/+	NFE2L2_extended_-/+_(54g)	NFE2L2_extended_-/+_(208r)	0.2350705972492859	-1	-0.063083004899397	2082
chr22:39575269-39575769	CACNA1I	0.0029916229452122	0.075763727932261	2.266565068969e-4	2.266565068969e-4	NFE2L2	TRUE	NFE2L2_extended_-/+	NFE2L2_extended_-/+_(54g)	NFE2L2_extended_-/+_(208r)	0.1620965594949587	-1	-0.0730160951900341	36369
chr5:153659111-153659611	GRIA1	2.605345904322e-4	0.6235490431092173	1.624560945608e-4	1.624560945608e-4	NFE2L2	TRUE	NFE2L2_extended_-/+	NFE2L2_extended_-/+_(54g)	NFE2L2_extended_-/+_(208r)	0.1054143094141067	-1	-0.171440688141288	38735
chr8:1371146-1371646	DLGAP2	1.308135638163e-4	0.481921087032805	6.30418148730081e-5	6.30418148730081e-5	NFE2L2	TRUE	NFE2L2_extended_-/+	NFE2L2_extended_-/+_(54g)	NFE2L2_extended_-/+_(208r)	0.1251931275586923	-1	-0.180432364466825	34295
chr5:175652503-175653003	CPLX2	8.623355688906e-4	0.3208351268104997	2.766675415982e-4	2.766675415982e-4	NFE2L2	TRUE	NFE2L2_extended_-/+	NFE2L2_extended_-/+_(54g)	NFE2L2_extended_-/+_(208r)	0.1175712175096435	-1	-0.0646256531321498	41480
chr19:18770903-18771403	TMEM59L	1.181516614087e-4	0.1922320232627383	2.271253292444989e-5	2.271253292444989e-5	NFE2L2	TRUE	NFE2L2_extended_-/+	NFE2L2_extended_-/+_(54g)	NFE2L2_extended_-/+_(208r)	0.1082508948206944	-1	-0.087805109312062	39400
chr12:57190011-57190511	R3HDM2	0.0025819350721643	0.1465662949175111	3.784246572447e-4	3.784246572447e-4	NFIA	TRUE	NFIA_extended_-/+	NFIA_extended_-/+_(46g)	NFIA_extended_-/+_(53r)	0.4481877895927645	-1	-0.0711095170427424	38085
chr4:8050658-8051158	ABLIM2	1.439435798762e-4	0.1888094549436972	2.7177908859075572e-5	2.7177908859075572e-5	NFIA	TRUE	NFIA_extended_-/+	NFIA_extended_-/+_(46g)	NFIA_extended_-/+_(53r)	1.062187535287649	-1	-0.2029548210218816	37172
chr6:34546846-34547346	PACSIN1	0.0021516491830471	0.2394492736485373	5.152108340271e-4	5.152108340271e-4	NFIA	TRUE	NFIA_extended_-/+	NFIA_extended_-/+_(46g)	NFIA_extended_-/+_(53r)	0.3991268836222445	-1	-0.1398028588978833	39115
chr17:79413386-79413886	RBFOX3	7.072039127558825e-5	0.1331845429909969	9.418862992183708e-6	9.418862992183708e-6	NFIA	TRUE	NFIA_extended_-/+	NFIA_extended_-/+_(46g)	NFIA_extended_-/+_(53r)	0.686759659050649	-1	-0.2541639969937254	6220
chr20:43138056-43138556	PTPRT	1.020627514562e-4	0.0841176636443225	8.585280197613135e-6	8.585280197613135e-6	NFIA	TRUE	NFIA_extended_-/+	NFIA_extended_-/+_(46g)	NFIA_extended_-/+_(53r)	0.5223379196362845	-1	-0.1702250465620687	32657
chr11:33475919-33476419	KIAA1549L	0.0029796301940865	0.484133516665353	0.0014425388442253	0.0014425388442253	NFIA	TRUE	NFIA_extended_-/+	NFIA_extended_-/+_(46g)	NFIA_extended_-/+_(53r)	0.6817809051869492	-1	-0.2196657701210197	18563
chr11:125516865-125517365	PKNOX2	0.007432257702947	0.5141576059894822	0.0038213518276441	0.0038213518276441	NFIA	TRUE	NFIA_extended_-/+	NFIA_extended_-/+_(46g)	NFIA_extended_-/+_(53r)	0.3951390890627908	-1	-0.1739237836728765	40690
chr3:42117163-42117663	CCK	0.0029986534020127	0.2228511116719731	6.682532441574e-4	6.682532441574e-4	NFIA	TRUE	NFIA_extended_-/+	NFIA_extended_-/+_(46g)	NFIA_extended_-/+_(53r)	0.5548012050893552	-1	-0.1211692799856593	41806
chr2:84898364-84898864	TMSB10	0.0851705120014259	0.1386739566603263	0.0118109318900235	0.0118109318900235	NFIA	TRUE	NFIA_extended_-/+	NFIA_extended_-/+_(46g)	NFIA_extended_-/+_(53r)	0.537555372281131	-1	-0.0665527106252388	10118
chr19:50568159-50568659	SHANK1	0.001061525186337	0.0560075210342476	5.945339420215687e-5	5.945339420215687e-5	NFIA	TRUE	NFIA_extended_-/+	NFIA_extended_-/+_(46g)	NFIA_extended_-/+_(53r)	0.5600705780176939	-1	-0.10425421084739	37329
chr5:141747106-141747606	HDAC3	0.0063184822038785	0.0757629797254624	4.787070391081e-4	4.787070391081e-4	NFIA	TRUE	NFIA_extended_-/+	NFIA_extended_-/+_(46g)	NFIA_extended_-/+_(53r)	0.4206003472363201	-1	-0.050775295542331	34707
chr20:42740147-42740647	PTPRT	0.0028957170283653	0.4186139341897445	0.0012121874975442	0.0012121874975442	NFIA	TRUE	NFIA_extended_-/+	NFIA_extended_-/+_(46g)	NFIA_extended_-/+_(53r)	0.5223379196362845	-1	-0.1702250465620687	40580
chr5:72248440-72248940	MAP1B	0.0019334255430863	0.1416193890404495	2.73810544167e-4	2.73810544167e-4	NFIA	TRUE	NFIA_extended_-/+	NFIA_extended_-/+_(46g)	NFIA_extended_-/+_(53r)	0.6441324381927779	-1	-0.1181449236824236	42025
chr3:65497882-65498382	MAGI1	0.0022330217664721	0.1631908677327544	3.644087597367e-4	3.644087597367e-4	NFIA	TRUE	NFIA_extended_-/+	NFIA_extended_-/+_(46g)	NFIA_extended_-/+_(53r)	0.3712009872483077	-1	-0.0758315824138619	37899
chr17:79114474-79114974	RBFOX3	4.508913997797815e-5	0.4404044456827532	1.985745769831353e-5	1.985745769831353e-5	NFIA	TRUE	NFIA_extended_-/+	NFIA_extended_-/+_(46g)	NFIA_extended_-/+_(53r)	0.686759659050649	-1	-0.2541639969937254	42201
chr11:47599534-47600034	C1QTNF4	0.0155253947477109	0.1327993051179591	0.002061761634178	0.002061761634178	NFIA	TRUE	NFIA_extended_-/+	NFIA_extended_-/+_(46g)	NFIA_extended_-/+_(53r)	0.4035581563733139	-1	-0.0655416280578114	40090
chr11:126359600-126360100	KIRREL3	6.557719823645e-4	0.2386865407360569	1.565239459822e-4	1.565239459822e-4	NFIA	TRUE	NFIA_extended_-/+	NFIA_extended_-/+_(46g)	NFIA_extended_-/+_(53r)	1.312820494760674	-1	-0.0988359223427562	14801
chr14:94048630-94049130	DDX24	0.0018409011352558	0.0823073480044099	1.515196903812e-4	1.515196903812e-4	NFIA	TRUE	NFIA_extended_-/+	NFIA_extended_-/+_(46g)	NFIA_extended_-/+_(53r)	0.9028480945831996	-1	-0.0644844049227787	7423
chr12:130456725-130457225	RIMBP2	0.0095282184793365	0.6275935969309255	0.0059798489077905	0.0059798489077905	NFIA	TRUE	NFIA_extended_-/+	NFIA_extended_-/+_(46g)	NFIA_extended_-/+_(53r)	0.7989449506371299	-1	-0.2382801576960339	31150
chr20:63483060-63483560	EEF1A2	7.994088962601e-4	0.1225616406702727	9.797686589205802e-5	9.797686589205802e-5	NFIA	TRUE	NFIA_extended_-/+	NFIA_extended_-/+_(46g)	NFIA_extended_-/+_(53r)	0.5936734940817554	-1	-0.0597152943215666	37124
chr17:79665382-79665882	RBFOX3	2.9639257401782603e-5	0.231844198062233	6.871689863476393e-6	6.871689863476393e-6	NFIA	TRUE	NFIA_extended_-/+	NFIA_extended_-/+_(46g)	NFIA_extended_-/+_(53r)	0.686759659050649	-1	-0.2541639969937254	39610
chr22:25044247-25044747	SGSM1	8.834366366285e-4	0.0537541837821231	4.748841532519092e-5	4.748841532519092e-5	NFIA	TRUE	NFIA_extended_-/+	NFIA_extended_-/+_(46g)	NFIA_extended_-/+_(53r)	0.5310568590956596	-1	-0.1672145845185283	40695
chr12:193195-193695	IQSEC3	0.0046422818984851	0.1702864127261893	7.905175313567e-4	7.905175313567e-4	NFIA	TRUE	NFIA_extended_-/+	NFIA_extended_-/+_(46g)	NFIA_extended_-/+_(53r)	0.5123254236485807	-1	-0.1304933874966053	31282
chr9:138044941-138045441	CACNA1B	4.359135454575e-4	0.5753414054924274	2.507991119167e-4	2.507991119167e-4	NFIA	TRUE	NFIA_extended_-/+	NFIA_extended_-/+_(46g)	NFIA_extended_-/+_(53r)	2.0039514267223537	-1	-0.2866921016602464	16711
chr5:141475645-141476145	DIAPH1	0.0284193884301419	0.1494098387237145	0.0042461362419741	0.0042461362419741	NFIA	TRUE	NFIA_extended_-/+	NFIA_extended_-/+_(46g)	NFIA_extended_-/+_(53r)	0.4720016017854405	-1	-0.115353591850182	30907
chr1:110176257-110176757	SLC6A17	5.756274074273e-4	0.21682759113132621	1.248119041416e-4	1.248119041416e-4	NFIA	TRUE	NFIA_extended_-/+	NFIA_extended_-/+_(46g)	NFIA_extended_-/+_(53r)	0.7171281811248305	-1	-0.145596037617391	2907
chr19:47377307-47377807	INAFM1	0.0198767353639919	0.1228430186111972	0.0024417181722487	0.0024417181722487	NFIA	TRUE	NFIA_extended_-/+	NFIA_extended_-/+_(46g)	NFIA_extended_-/+_(53r)	0.6551271248212317	-1	-0.0576585444809446	36550
chr5:141747106-141747606	ARAP3	0.004018131739414	0.0636957166904054	2.559377808984e-4	2.559377808984e-4	NFIA	TRUE	NFIA_extended_-/+	NFIA_extended_-/+_(46g)	NFIA_extended_-/+_(53r)	0.8822799803490613	-1	-0.1086449853327445	30328
chr15:28021476-28021976	OCA2	0.0047381957753733	0.3039968642610507	0.0014403966579684	0.0014403966579684	NFIA	TRUE	NFIA_extended_-/+	NFIA_extended_-/+_(46g)	NFIA_extended_-/+_(53r)	0.5821659881830902	-1	-0.1420062165806972	34298
chr7:157663222-157663722	PTPRN2	0.0012853577750051	0.1772854600097679	2.278752444189e-4	2.278752444189e-4	NFIA	TRUE	NFIA_extended_-/+	NFIA_extended_-/+_(46g)	NFIA_extended_-/+_(53r)	0.8249386994391437	-1	-0.2575114711221451	33158
chr5:141485352-141485852	HDAC3	0.0020015348744968	0.1125062946224305	2.251852722872e-4	2.251852722872e-4	NFIA	TRUE	NFIA_extended_-/+	NFIA_extended_-/+_(46g)	NFIA_extended_-/+_(53r)	0.4206003472363201	-1	-0.050775295542331	38524
chr11:17731177-17731677	KCNC1	0.001140725920315	0.2817006050462526	3.213431819447e-4	3.213431819447e-4	NFIA	TRUE	NFIA_extended_-/+	NFIA_extended_-/+_(46g)	NFIA_extended_-/+_(53r)	0.4450615341179395	-1	-0.171739869593768	38821
chr5:141747106-141747606	DIAPH1	0.0046282914344523	0.0947653419396237	4.386016203821e-4	4.386016203821e-4	NFIA	TRUE	NFIA_extended_-/+	NFIA_extended_-/+_(46g)	NFIA_extended_-/+_(53r)	0.4720016017854405	-1	-0.115353591850182	35398
chr22:42317455-42317955	TCF20	0.0204220229387124	0.2444361104814383	0.0049918798553015	0.0049918798553015	NFIA	TRUE	NFIA_extended_-/+	NFIA_extended_-/+_(46g)	NFIA_extended_-/+_(53r)	0.859785076344675	-1	-0.1024194985630586	28525
chr10:133324090-133324590	CALY	2.853019021628e-4	0.1268400730338378	3.618771410702927e-5	3.618771410702927e-5	NFIA	TRUE	NFIA_extended_-/+	NFIA_extended_-/+_(46g)	NFIA_extended_-/+_(53r)	1.2023273586078385	-1	-0.157631947755021	36027
chr5:141485352-141485852	DIAPH1	9.872392128725e-4	0.175479792211308	1.732405319377e-4	1.732405319377e-4	NFIA	TRUE	NFIA_extended_-/+	NFIA_extended_-/+_(46g)	NFIA_extended_-/+_(53r)	0.4720016017854405	-1	-0.115353591850182	38753
chr22:32917719-32918219	SYN3	0.0052674009540911	0.0876249440817073	4.615557140581e-4	4.615557140581e-4	NFIA	TRUE	NFIA_extended_-/+	NFIA_extended_-/+_(46g)	NFIA_extended_-/+_(53r)	0.8763468091660563	-1	-0.2288252525265154	34055
chr3:53730538-53731038	CACNA1D	5.475556992439e-4	0.3410001782566495	1.867165910476e-4	1.867165910476e-4	NFIA	TRUE	NFIA_extended_-/+	NFIA_extended_-/+_(46g)	NFIA_extended_-/+_(53r)	0.5362742467341876	-1	-0.2373577439418941	30485
chr19:41979798-41980298	ATP1A3	0.0012116739783407	0.3361594386616721	4.073156443999e-4	4.073156443999e-4	NFIA	TRUE	NFIA_extended_-/+	NFIA_extended_-/+_(46g)	NFIA_extended_-/+_(53r)	0.9896587559964792	-1	-0.1523594928102521	31665
chr11:64619964-64620464	NRXN2	0.0107904547892074	0.2787275832110912	0.0030075973851443	0.0030075973851443	NFIA	TRUE	NFIA_extended_-/+	NFIA_extended_-/+_(46g)	NFIA_extended_-/+_(53r)	0.3504411846235776	-1	-0.0880539688757062	39005
chr1:41712673-41713173	HIVEP3	2.360258792851582e-5	0.268598680787108	6.33962398076107e-6	6.33962398076107e-6	NFIA	TRUE	NFIA_extended_-/+	NFIA_extended_-/+_(46g)	NFIA_extended_-/+_(53r)	1.1489301870661714	-1	-0.238251297597844	36063
chr1:14140761-14141261	KAZN	4.856217962234159e-5	0.1969993435150079	9.56671750525919e-6	9.56671750525919e-6	NFIA	TRUE	NFIA_extended_-/+	NFIA_extended_-/+_(46g)	NFIA_extended_-/+_(53r)	0.3940575998233099	-1	-0.1360204316686024	40458
chr8:3646599-3647099	CSMD1	1.766890119120601e-5	0.0721645613559595	1.2750685041051733e-6	1.2750685041051733e-6	NFIA	TRUE	NFIA_extended_-/+	NFIA_extended_-/+_(46g)	NFIA_extended_-/+_(53r)	0.5674552824628624	-1	-0.1981074639470559	39806
chr21:40902211-40902711	DSCAM	0.0181114808759848	0.0819743110383614	0.0014846761666933	0.0014846761666933	NFIA	TRUE	NFIA_extended_-/+	NFIA_extended_-/+_(46g)	NFIA_extended_-/+_(53r)	0.368586772446529	-1	-0.0921827342944287	27268
chr13:31209079-31209579	HSPH1	0.0141570965531566	0.1994868612448437	0.0028241547557294	0.0028241547557294	NFIA	TRUE	NFIA_extended_-/+	NFIA_extended_-/+_(46g)	NFIA_extended_-/+_(53r)	0.8347387021188297	-1	-0.0910516441769179	31227
chr20:35503921-35504421	CEP250	0.0138806390891771	0.0939876214512042	0.0013046082522143	0.0013046082522143	NFIA	TRUE	NFIA_extended_-/+	NFIA_extended_-/+_(46g)	NFIA_extended_-/+_(53r)	0.4222083175655166	-1	-0.0715102794003338	31045
chr2:23697086-23697586	KLHL29	0.0122353144144902	0.5077087865910657	0.0062119766349409	0.0062119766349409	NFIA	TRUE	NFIA_extended_-/+	NFIA_extended_-/+_(46g)	NFIA_extended_-/+_(53r)	0.575758320888155	-1	-0.2056938131059874	38112
chr22:32803982-32804482	SYN3	0.0024548433640259	0.4402844864897423	0.0010808294499429	0.0010808294499429	NFIA	TRUE	NFIA_extended_-/+	NFIA_extended_-/+_(46g)	NFIA_extended_-/+_(53r)	0.8763468091660563	-1	-0.2288252525265154	40226
chr8:106219218-106219718	OXR1	0.001886107420412	0.2635599620602016	4.971024001652e-4	4.971024001652e-4	NFIA	TRUE	NFIA_extended_-/+	NFIA_extended_-/+_(46g)	NFIA_extended_-/+_(53r)	2.7456134834653567	-1	-0.2596294347531837	12472
chr6:34529892-34530392	PACSIN1	5.307232704964e-4	0.2661551479904064	1.412547306009e-4	1.412547306009e-4	NFIA	TRUE	NFIA_extended_-/+	NFIA_extended_-/+_(46g)	NFIA_extended_-/+_(53r)	0.3991268836222445	-1	-0.1398028588978833	40503
chr3:65685751-65686251	MAGI1	2.465577555134e-4	0.22083822214451	5.444937638352973e-5	5.444937638352973e-5	NFIA	TRUE	NFIA_extended_-/+	NFIA_extended_-/+_(46g)	NFIA_extended_-/+_(53r)	0.3712009872483077	-1	-0.0758315824138619	39203
chr3:24287923-24288423	THRB	0.0156442266816091	0.2576941033077454	0.0040314249666603	0.0040314249666603	NFIA	TRUE	NFIA_extended_-/+	NFIA_extended_-/+_(46g)	NFIA_extended_-/+_(53r)	0.5717179532662447	-1	-0.1898294876536336	21744
chr15:73800775-73801275	CD276	0.009963736526902	0.0752777233657852	7.500474019617e-4	7.500474019617e-4	NFIA	TRUE	NFIA_extended_-/+	NFIA_extended_-/+_(46g)	NFIA_extended_-/+_(53r)	0.3612304988713078	-1	-0.0995428317072674	38243
chr9:14993104-14993604	FREM1	0.0466270007162374	0.2070871112252495	0.0096558508834232	0.0096558508834232	NFIA	TRUE	NFIA_extended_-/+	NFIA_extended_-/+_(46g)	NFIA_extended_-/+_(53r)	0.4866160500632396	-1	-0.0650705281883004	27146
chr5:141475645-141476145	HDAC3	0.0104354809367414	0.0790425907346454	8.24847448802e-4	8.24847448802e-4	NFIA	TRUE	NFIA_extended_-/+	NFIA_extended_-/+_(46g)	NFIA_extended_-/+_(53r)	0.4206003472363201	-1	-0.050775295542331	34625
chr3:24288712-24289212	THRB	0.0115361336678356	0.0548143860913397	6.3234608487e-4	6.3234608487e-4	NFIA	TRUE	NFIA_extended_-/+	NFIA_extended_-/+_(46g)	NFIA_extended_-/+_(53r)	0.5717179532662447	-1	-0.1898294876536336	40824
chr3:50651958-50652458	DOCK3	0.0014687368843523	0.0659477319754004	9.685986639165132e-5	9.685986639165132e-5	NFIA	TRUE	NFIA_extended_-/+	NFIA_extended_-/+_(46g)	NFIA_extended_-/+_(53r)	0.5921143795633464	-1	-0.0843643370174713	25636
chr9:121317702-121318202	GSN	0.0375604058346708	0.3088283305482769	0.0115997174286371	0.0115997174286371	NFIB	TRUE	NFIB_extended_-/+	NFIB_extended_-/+_(12g)	NFIB_extended_-/+_(13r)	1.228786697390385	-1	-0.21177744073992	30510
chr19:36093648-36094148	POLR2I	0.0294138673497973	0.1329600628455098	0.0039108696513585	0.0039108696513585	NFIB	TRUE	NFIB_extended_-/+	NFIB_extended_-/+_(12g)	NFIB_extended_-/+_(13r)	0.3805640121885716	-1	-0.059404508070329	31559
chr5:131393525-131394025	CDC42SE2	0.0333207051775187	0.0873863251534092	0.0029117739769835	0.0029117739769835	NFIB	TRUE	NFIB_extended_-/+	NFIB_extended_-/+_(12g)	NFIB_extended_-/+_(13r)	0.5076132136233541	-1	-0.0589430450874605	16552
chr3:144031836-144032336	DIPK2A	0.0554877887195356	0.1078478297906456	0.0059842375932837	0.0059842375932837	NFIB	TRUE	NFIB_extended_-/+	NFIB_extended_-/+_(12g)	NFIB_extended_-/+_(13r)	1.3459850676574665	-1	-0.0647400125777866	8089
chr1:24415476-24415976	RCAN3	0.0192339911106332	0.0521698720536398	0.0010034348553225	0.0010034348553225	NFIB	TRUE	NFIB_extended_-/+	NFIB_extended_-/+_(12g)	NFIB_extended_-/+_(13r)	1.1433309647591936	-1	-0.0887434058973	29984
chr11:75303687-75304187	RPS3	0.0174281271606398	0.0653487083489193	0.0011389055988885	0.0011389055988885	NFIB	TRUE	NFIB_extended_-/+	NFIB_extended_-/+_(12g)	NFIB_extended_-/+_(13r)	0.2860444998289818	-1	-0.0742594429932412	39116
chr8:116945900-116946400	RAD21	0.0381744044386489	0.0537209529487834	0.0020507653846964	0.0020507653846964	NFIB	TRUE	NFIB_extended_-/+	NFIB_extended_-/+_(12g)	NFIB_extended_-/+_(13r)	0.6515804514159592	-1	-0.0613163398944165	9508
chr3:69370147-69370647	FRMD4B	0.036738864515332	0.6788691180281038	0.0249408805508774	0.0249408805508774	NFIB	TRUE	NFIB_extended_-/+	NFIB_extended_-/+_(12g)	NFIB_extended_-/+_(13r)	0.2754179623306503	-1	-0.2280185857635211	22778
chr10:100341034-100341534	SCD	0.0862376940279726	0.6350099857227471	0.0547617968534655	0.0547617968534655	NFIB	TRUE	NFIB_extended_-/+	NFIB_extended_-/+_(12g)	NFIB_extended_-/+_(13r)	0.3070370172110175	-1	-0.1940537360250498	15053
chr2:69914520-69915020	ANXA4	0.0381985390717495	0.140223075920108	0.0053563166442951	0.0053563166442951	NFIB	TRUE	NFIB_extended_-/+	NFIB_extended_-/+_(12g)	NFIB_extended_-/+_(13r)	0.3996496975494776	-1	-0.0903773799725325	32645
chr17:31425531-31426031	EVI2A	0.0417927167639187	0.4965006342031184	0.0207501103783569	0.0207501103783569	NFIB	TRUE	NFIB_extended_-/+	NFIB_extended_-/+_(12g)	NFIB_extended_-/+_(13r)	0.4340850700177753	-1	-0.2232324129309714	33021
chr8:116866257-116866757	RAD21	0.0646715488514489	0.1152891936384986	0.0074559307184363	0.0074559307184363	NFIB	TRUE	NFIB_extended_-/+	NFIB_extended_-/+_(12g)	NFIB_extended_-/+_(13r)	0.6515804514159592	-1	-0.0613163398944165	2837
chr17:59381836-59382336	YPEL2	0.0655887917324627	0.2797271723861268	0.0183469672515443	0.0183469672515443	NFIB	TRUE	NFIB_extended_-/+	NFIB_extended_-/+_(12g)	NFIB_extended_-/+_(13r)	0.6361678665011734	-1	-0.1280773237529727	9119
chr7:158545569-158546069	PTPRN2	1.0923113693825032e-5	0.3608370744361302	3.941464389013057e-6	3.941464389013057e-6	NKX2-2	TRUE	NKX2-2_extended_-/+	NKX2-2_extended_-/+_(13g)	NKX2-2_extended_-/+_(97r)	0.0154143054301217	-1	-0.083535057258595	43821
chr18:37304852-37305352	CELF4	0.0160775789683201	0.6134204848582666	0.009862316286094	0.009862316286094	NKX2-2	TRUE	NKX2-2_extended_-/+	NKX2-2_extended_-/+_(13g)	NKX2-2_extended_-/+_(97r)	0.0120160998087977	-1	-0.0902748835102452	29737
chr18:37409965-37410465	CELF4	1.850346258557e-4	0.5044489821729587	9.334052867970183e-5	9.334052867970183e-5	NKX2-2	TRUE	NKX2-2_extended_-/+	NKX2-2_extended_-/+_(13g)	NKX2-2_extended_-/+_(97r)	0.0120160998087977	-1	-0.0902748835102452	43771
chr18:37276433-37276933	CELF4	2.875787960332e-4	0.612749553415593	1.762137788411e-4	1.762137788411e-4	NKX2-2	TRUE	NKX2-2_extended_-/+	NKX2-2_extended_-/+_(13g)	NKX2-2_extended_-/+_(97r)	0.0120160998087977	-1	-0.0902748835102452	44020
chr11:70661440-70661940	SHANK2	4.1687515040247256e-5	0.5109891029798714	2.130186591587585e-5	2.130186591587585e-5	NKX2-2	TRUE	NKX2-2_extended_-/+	NKX2-2_extended_-/+_(13g)	NKX2-2_extended_-/+_(97r)	0.0135213695572819	-1	-0.0743973661853987	42064
chr11:70653780-70654280	SHANK2	1.8934999283532053e-5	0.4393053321378632	8.31824614928225e-6	8.31824614928225e-6	NKX2-2	TRUE	NKX2-2_extended_-/+	NKX2-2_extended_-/+_(13g)	NKX2-2_extended_-/+_(97r)	0.0135213695572819	-1	-0.0743973661853987	44194
chr16:9622409-9622909	GRIN2A	0.0012442669674661	0.427275422346998	5.316446940364e-4	5.316446940364e-4	NKX2-2	TRUE	NKX2-2_extended_-/+	NKX2-2_extended_-/+_(13g)	NKX2-2_extended_-/+_(97r)	0.0116816834056809	-1	-0.0980398408459219	43131
chr18:37257051-37257551	CELF4	0.0366906318993224	0.66850798904426	0.0245279805477792	0.0245279805477792	NKX2-2	TRUE	NKX2-2_extended_-/+	NKX2-2_extended_-/+_(13g)	NKX2-2_extended_-/+_(97r)	0.0120160998087977	-1	-0.0902748835102452	35642
chr10:14243916-14244416	FRMD4A	3.726418828532656e-5	0.1249842798246259	4.657437736090804e-6	4.657437736090804e-6	NKX2-2	TRUE	NKX2-2_extended_-/+	NKX2-2_extended_-/+_(13g)	NKX2-2_extended_-/+_(97r)	0.016050513936804	-1	-0.1243680298076671	32213
chr9:127723356-127723856	STXBP1	0.0060942985261811	0.2080336043088422	0.0012678188881355	0.0012678188881355	NKX2-2	TRUE	NKX2-2_extended_-/+	NKX2-2_extended_-/+_(13g)	NKX2-2_extended_-/+_(97r)	0.0062079695843368	-1	-0.0658346696691004	40833
chr19:40535154-40535654	SPTBN4	0.0017908258046577	0.450111664620052	8.06071583979e-4	8.06071583979e-4	NKX2-2	TRUE	NKX2-2_extended_-/+	NKX2-2_extended_-/+_(13g)	NKX2-2_extended_-/+_(97r)	0.0137159157046264	-1	-0.077216389865081	43726
chr18:37464138-37464638	CELF4	1.693275516206e-4	0.6286134403452099	1.064415747694e-4	1.064415747694e-4	NKX2-2	TRUE	NKX2-2_extended_-/+	NKX2-2_extended_-/+_(13g)	NKX2-2_extended_-/+_(97r)	0.0120160998087977	-1	-0.0902748835102452	42276
chr11:70673106-70673606	SHANK2	7.669104986983e-4	0.1869734263607433	1.433918836536e-4	1.433918836536e-4	NKX2-2	TRUE	NKX2-2_extended_-/+	NKX2-2_extended_-/+_(13g)	NKX2-2_extended_-/+_(97r)	0.0135213695572819	-1	-0.0743973661853987	43470
chr18:37336689-37337189	CELF4	2.787084315128e-4	0.5936679901156061	1.654602743644e-4	1.654602743644e-4	NKX2-2	TRUE	NKX2-2_extended_-/+	NKX2-2_extended_-/+_(13g)	NKX2-2_extended_-/+_(97r)	0.0120160998087977	-1	-0.0902748835102452	11401
chr18:37620237-37620737	CELF4	5.563771364443318e-5	0.0856801642542053	4.767048443783477e-6	4.767048443783477e-6	NKX2-2	TRUE	NKX2-2_extended_-/+	NKX2-2_extended_-/+_(13g)	NKX2-2_extended_-/+_(97r)	0.0120160998087977	-1	-0.0902748835102452	44191
chr7:158530154-158530654	PTPRN2	6.64132456580752e-5	0.4493404356378551	2.9842156736123395e-5	2.9842156736123395e-5	NKX2-2	TRUE	NKX2-2_extended_-/+	NKX2-2_extended_-/+_(13g)	NKX2-2_extended_-/+_(97r)	0.0154143054301217	-1	-0.083535057258595	30203
chr7:157574356-157574856	PTPRN2	0.043588509929688	0.73674775292222106	0.0321137367439255	0.0321137367439255	NKX2-2	TRUE	NKX2-2_extended_-/+	NKX2-2_extended_-/+_(13g)	NKX2-2_extended_-/+_(97r)	0.0154143054301217	-1	-0.083535057258595	34775
chr9:98328283-98328783	GABBR2	1.043040888711e-4	0.2031407915326286	2.1188415173368413e-5	2.1188415173368413e-5	NKX2-2	TRUE	NKX2-2_extended_-/+	NKX2-2_extended_-/+_(13g)	NKX2-2_extended_-/+_(97r)	0.0449407171057136	-1	-0.0989596613973718	40270
chr7:158275202-158275702	PTPRN2	0.0806518845199238	0.7456971189664836	0.0601418779257247	0.0601418779257247	NKX2-2	TRUE	NKX2-2_extended_-/+	NKX2-2_extended_-/+_(13g)	NKX2-2_extended_-/+_(97r)	0.0154143054301217	-1	-0.083535057258595	95
chr10:14158994-14159494	FRMD4A	9.451295923706033e-6	0.1075466422446653	1.0164551414552763e-6	1.0164551414552763e-6	NKX2-2	TRUE	NKX2-2_extended_-/+	NKX2-2_extended_-/+_(13g)	NKX2-2_extended_-/+_(97r)	0.016050513936804	-1	-0.1243680298076671	42407
chr7:44272073-44272573	CAMK2B	0.0344343856945923	0.5170674712611228	0.017804900735533	0.017804900735533	NKX2-2	TRUE	NKX2-2_extended_-/+	NKX2-2_extended_-/+_(13g)	NKX2-2_extended_-/+_(97r)	0.0134225292011801	-1	-0.0741267479725158	21271
chr7:158364419-158364919	PTPRN2	0.002926118612345	0.7097135407990123	0.0020767060011652	0.0020767060011652	NKX2-2	TRUE	NKX2-2_extended_-/+	NKX2-2_extended_-/+_(13g)	NKX2-2_extended_-/+_(97r)	0.0154143054301217	-1	-0.083535057258595	33582
chr7:44235133-44235633	CAMK2B	1.233945039826e-4	0.1231841313045851	1.5200244780857932e-5	1.5200244780857932e-5	NKX2-2	TRUE	NKX2-2_extended_-/+	NKX2-2_extended_-/+_(13g)	NKX2-2_extended_-/+_(97r)	0.0134225292011801	-1	-0.0741267479725158	22579
chr10:14370178-14370678	FRMD4A	6.8863018840550166e-06	0.1946416613956527	1.3403612395844822e-6	1.3403612395844822e-6	NKX2-2	TRUE	NKX2-2_extended_-/+	NKX2-2_extended_-/+_(13g)	NKX2-2_extended_-/+_(97r)	0.016050513936804	-1	-0.1243680298076671	44201
chr7:158352557-158353057	PTPRN2	6.387000399066996e-6	0.2955319368275846	1.8875625984548251e-6	1.8875625984548251e-6	NKX2-2	TRUE	NKX2-2_extended_-/+	NKX2-2_extended_-/+_(13g)	NKX2-2_extended_-/+_(97r)	0.0154143054301217	-1	-0.083535057258595	43736
chr16:9862070-9862570	GRIN2A	5.837424933196e-4	0.3927785394340305	2.292815239316e-4	2.292815239316e-4	NKX2-2	TRUE	NKX2-2_extended_-/+	NKX2-2_extended_-/+_(13g)	NKX2-2_extended_-/+_(97r)	0.0116816834056809	-1	-0.0980398408459219	40628
chr19:40380171-40380671	SPTBN4	9.342041428834e-4	0.5284192343996476	4.936514379554e-4	4.936514379554e-4	NKX2-2	TRUE	NKX2-2_extended_-/+	NKX2-2_extended_-/+_(13g)	NKX2-2_extended_-/+_(97r)	0.0137159157046264	-1	-0.077216389865081	44033
chr16:9766865-9767365	GRIN2A	4.602874030592e-4	0.3963799020513973	1.824486757401e-4	1.824486757401e-4	NKX2-2	TRUE	NKX2-2_extended_-/+	NKX2-2_extended_-/+_(13g)	NKX2-2_extended_-/+_(97r)	0.0116816834056809	-1	-0.0980398408459219	42531
chr11:70799962-70800462	SHANK2	7.598328954445621e-5	0.318065991527617	2.416770032848748e-5	2.416770032848748e-5	NKX2-2	TRUE	NKX2-2_extended_-/+	NKX2-2_extended_-/+_(13g)	NKX2-2_extended_-/+_(97r)	0.0135213695572819	-1	-0.0743973661853987	43809
chr18:37714599-37715099	CELF4	1.5312436969179524e-6	0.2408187652586921	3.687522164019364e-7	3.687522164019364e-7	NKX2-2	TRUE	NKX2-2_extended_-/+	NKX2-2_extended_-/+_(13g)	NKX2-2_extended_-/+_(97r)	0.0120160998087977	-1	-0.0902748835102452	41330
chr7:158447852-158448352	PTPRN2	6.624658671894581e-6	0.4196324948522456	2.779922046031687e-6	2.779922046031687e-6	NKX2-2	TRUE	NKX2-2_extended_-/+	NKX2-2_extended_-/+_(13g)	NKX2-2_extended_-/+_(97r)	0.0154143054301217	-1	-0.083535057258595	16705
chr18:37575681-37576181	CELF4	2.5476575290356803e-5	0.3068968148543416	7.818679810007327e-6	7.818679810007327e-6	NKX2-2	TRUE	NKX2-2_extended_-/+	NKX2-2_extended_-/+_(13g)	NKX2-2_extended_-/+_(97r)	0.0120160998087977	-1	-0.0902748835102452	39068
chr7:158074853-158075353	PTPRN2	3.378662628213332e-5	0.6479504182168317	2.1892058629644084e-5	2.1892058629644084e-5	NKX2-2	TRUE	NKX2-2_extended_-/+	NKX2-2_extended_-/+_(13g)	NKX2-2_extended_-/+_(97r)	0.0154143054301217	-1	-0.083535057258595	35070
chr9:127702820-127703320	STXBP1	0.0069804548789319	0.4392689574644873	0.0030662971372963	0.0030662971372963	NKX2-2	TRUE	NKX2-2_extended_-/+	NKX2-2_extended_-/+_(13g)	NKX2-2_extended_-/+_(97r)	0.0062079695843368	-1	-0.0658346696691004	40335
chr10:14150360-14150860	FRMD4A	1.0640320865987991e-5	0.3987624928121	4.242960872841975e-6	4.242960872841975e-6	NKX2-2	TRUE	NKX2-2_extended_-/+	NKX2-2_extended_-/+_(13g)	NKX2-2_extended_-/+_(97r)	0.016050513936804	-1	-0.1243680298076671	41984
chr9:127627286-127627786	STXBP1	1.3817916113047264e-5	0.1021604009297925	1.4116438501231493e-6	1.4116438501231493e-6	NKX2-2	TRUE	NKX2-2_extended_-/+	NKX2-2_extended_-/+_(13g)	NKX2-2_extended_-/+_(97r)	0.0062079695843368	-1	-0.0658346696691004	43460
chr9:137167214-137167714	GRIN1	0.0930697778949092	0.4832650916428581	0.0449773747435637	0.0449773747435637	NKX2-2	TRUE	NKX2-2_extended_-/+	NKX2-2_extended_-/+_(13g)	NKX2-2_extended_-/+_(97r)	0.0199745458790894	-1	-0.071219357913439807	6211
chr7:44324003-44324503	CAMK2B	0.0019503577478945	0.4970867345397201	9.694969640851e-4	9.694969640851e-4	NKX2-2	TRUE	NKX2-2_extended_-/+	NKX2-2_extended_-/+_(13g)	NKX2-2_extended_-/+_(97r)	0.0134225292011801	-1	-0.0741267479725158	35576
chr7:157768937-157769437	PTPRN2	6.375785358842701e-5	0.3995775020285168	2.5476203871563577e-5	2.5476203871563577e-5	NKX2-2	TRUE	NKX2-2_extended_-/+	NKX2-2_extended_-/+_(13g)	NKX2-2_extended_-/+_(97r)	0.0154143054301217	-1	-0.083535057258595	43842
chr7:157860639-157861139	PTPRN2	9.402573795402616e-5	0.5382445378377572	5.060883986991887e-5	5.060883986991887e-5	NKX2-2	TRUE	NKX2-2_extended_-/+	NKX2-2_extended_-/+_(13g)	NKX2-2_extended_-/+_(97r)	0.0154143054301217	-1	-0.083535057258595	26039
chr18:37524409-37524909	CELF4	2.217362893172e-4	0.4670649104001592	1.035652401024e-4	1.035652401024e-4	NKX2-2	TRUE	NKX2-2_extended_-/+	NKX2-2_extended_-/+_(13g)	NKX2-2_extended_-/+_(97r)	0.0120160998087977	-1	-0.0902748835102452	42050
chr18:37307231-37307731	CELF4	6.369640822812e-4	0.5820885273987578	3.707694846609e-4	3.707694846609e-4	NKX2-2	TRUE	NKX2-2_extended_-/+	NKX2-2_extended_-/+_(13g)	NKX2-2_extended_-/+_(97r)	0.0120160998087977	-1	-0.0902748835102452	34648
chr7:44275206-44275706	CAMK2B	7.308867901747e-4	0.4105845368521273	3.000908142352e-4	3.000908142352e-4	NKX2-2	TRUE	NKX2-2_extended_-/+	NKX2-2_extended_-/+_(13g)	NKX2-2_extended_-/+_(97r)	0.0134225292011801	-1	-0.0741267479725158	13362
chr16:9982313-9982813	GRIN2A	7.114544764817871e-5	0.2107179819669795	1.4991625154561604e-5	1.4991625154561604e-5	NKX2-2	TRUE	NKX2-2_extended_-/+	NKX2-2_extended_-/+_(13g)	NKX2-2_extended_-/+_(97r)	0.0116816834056809	-1	-0.0980398408459219	42913
chr10:13659822-13660322	FRMD4A	0.0017671187799029	0.6131447920038037	0.0010834996767496	0.0010834996767496	NKX2-2	TRUE	NKX2-2_extended_-/+	NKX2-2_extended_-/+_(13g)	NKX2-2_extended_-/+_(97r)	0.016050513936804	-1	-0.1243680298076671	44063
chr18:37540704-37541204	CELF4	6.257030738041415e-5	0.5627429461162613	3.521099911465431e-5	3.521099911465431e-5	NKX2-2	TRUE	NKX2-2_extended_-/+	NKX2-2_extended_-/+_(13g)	NKX2-2_extended_-/+_(97r)	0.0120160998087977	-1	-0.0902748835102452	42475
chr11:70715440-70715940	SHANK2	0.0045973320957774	0.6350561111210333	0.0029195638422763	0.0029195638422763	NKX2-2	TRUE	NKX2-2_extended_-/+	NKX2-2_extended_-/+_(13g)	NKX2-2_extended_-/+_(97r)	0.0135213695572819	-1	-0.0743973661853987	31274
chr11:70608622-70609122	SHANK2	1.690524286571e-4	0.5528867423565494	9.346684656769098e-5	9.346684656769098e-5	NKX2-2	TRUE	NKX2-2_extended_-/+	NKX2-2_extended_-/+_(13g)	NKX2-2_extended_-/+_(97r)	0.0135213695572819	-1	-0.0743973661853987	44037
chr16:9957926-9958426	GRIN2A	6.608237093713e-4	0.464303452281476	3.068227296105e-4	3.068227296105e-4	NKX2-2	TRUE	NKX2-2_extended_-/+	NKX2-2_extended_-/+_(13g)	NKX2-2_extended_-/+_(97r)	0.0116816834056809	-1	-0.0980398408459219	37604
chr7:158016410-158016910	PTPRN2	2.409263105155e-4	0.4872195748466373	1.173840145787e-4	1.173840145787e-4	NKX2-2	TRUE	NKX2-2_extended_-/+	NKX2-2_extended_-/+_(13g)	NKX2-2_extended_-/+_(97r)	0.0154143054301217	-1	-0.083535057258595	23416
chr11:71268457-71268957	SHANK2	1.3329793954756527e-5	0.1453405230059551	1.9373592249459327e-6	1.9373592249459327e-6	NKX2-2	TRUE	NKX2-2_extended_-/+	NKX2-2_extended_-/+_(13g)	NKX2-2_extended_-/+_(97r)	0.0135213695572819	-1	-0.0743973661853987	33622
chr16:10020600-10021100	GRIN2A	1.14580687849e-4	0.6442606596135749	7.381982953261311e-5	7.381982953261311e-5	NKX2-2	TRUE	NKX2-2_extended_-/+	NKX2-2_extended_-/+_(13g)	NKX2-2_extended_-/+_(97r)	0.0116816834056809	-1	-0.0980398408459219	38944
chr11:70458700-70459200	SHANK2	1.562633411653e-4	0.2194260641347281	3.4288249920451455e-5	3.4288249920451455e-5	NKX2-2	TRUE	NKX2-2_extended_-/+	NKX2-2_extended_-/+_(13g)	NKX2-2_extended_-/+_(97r)	0.0135213695572819	-1	-0.0743973661853987	43826
chr9:98709894-98710394	GABBR2	1.461704909202423e-5	0.6070688917401666	8.87355579280676e-6	8.87355579280676e-6	NKX2-2	TRUE	NKX2-2_extended_-/+	NKX2-2_extended_-/+_(13g)	NKX2-2_extended_-/+_(97r)	0.0449407171057136	-1	-0.0989596613973718	44047
chr11:70618454-70618954	SHANK2	8.60090843843e-4	0.3362415240812419	2.891982561821e-4	2.891982561821e-4	NKX2-2	TRUE	NKX2-2_extended_-/+	NKX2-2_extended_-/+_(13g)	NKX2-2_extended_-/+_(97r)	0.0135213695572819	-1	-0.0743973661853987	32901
chr16:10183168-10183668	GRIN2A	0.1492124458562142	0.6387126185926852	0.0953038720194418	0.0953038720194418	NKX2-2	TRUE	NKX2-2_extended_-/+	NKX2-2_extended_-/+_(13g)	NKX2-2_extended_-/+_(97r)	0.0116816834056809	-1	-0.0980398408459219	2256
chr18:37501170-37501670	CELF4	1.243642215137e-4	0.6245586768250637	7.767275363298718e-5	7.767275363298718e-5	NKX2-2	TRUE	NKX2-2_extended_-/+	NKX2-2_extended_-/+_(13g)	NKX2-2_extended_-/+_(97r)	0.0120160998087977	-1	-0.0902748835102452	33999
chr10:13707481-13707981	FRMD4A	3.844355939026e-4	0.5122354325069302	1.969215327137e-4	1.969215327137e-4	NKX2-2	TRUE	NKX2-2_extended_-/+	NKX2-2_extended_-/+_(13g)	NKX2-2_extended_-/+_(97r)	0.016050513936804	-1	-0.1243680298076671	44159
chr11:70444486-70444986	SHANK2	2.246775527470555e-5	0.2309972560292459	5.189989817593599e-6	5.189989817593599e-6	NKX2-2	TRUE	NKX2-2_extended_-/+	NKX2-2_extended_-/+_(13g)	NKX2-2_extended_-/+_(97r)	0.0135213695572819	-1	-0.0743973661853987	44203
chr7:44105335-44105835	CAMK2B	0.0013192817726181	0.176985473063459	2.334937086308e-4	2.334937086308e-4	NKX2-2	TRUE	NKX2-2_extended_-/+	NKX2-2_extended_-/+_(13g)	NKX2-2_extended_-/+_(97r)	0.0134225292011801	-1	-0.0741267479725158	42774
chr10:13725249-13725749	FRMD4A	4.583374740269374e-6	0.1767373567796515	8.100535367258312e-7	8.100535367258312e-7	NKX2-2	TRUE	NKX2-2_extended_-/+	NKX2-2_extended_-/+_(13g)	NKX2-2_extended_-/+_(97r)	0.016050513936804	-1	-0.1243680298076671	43974
chr7:44189191-44189691	CAMK2B	4.146093004263e-4	0.2540516599646297	1.0533218101e-4	1.0533218101e-4	NKX2-2	TRUE	NKX2-2_extended_-/+	NKX2-2_extended_-/+_(13g)	NKX2-2_extended_-/+_(97r)	0.0134225292011801	-1	-0.0741267479725158	43861
chr18:37566011-37566511	CELF4	6.41365974223e-4	0.3730462120380741	2.39259147214e-4	2.39259147214e-4	NKX2-2	TRUE	NKX2-2_extended_-/+	NKX2-2_extended_-/+_(13g)	NKX2-2_extended_-/+_(97r)	0.0120160998087977	-1	-0.0902748835102452	43412
chr11:70861482-70861982	SHANK2	2.2565155697410715e-5	0.2367826062745706	5.343036377024386e-6	5.343036377024386e-6	NKX2-2	TRUE	NKX2-2_extended_-/+	NKX2-2_extended_-/+_(13g)	NKX2-2_extended_-/+_(97r)	0.0135213695572819	-1	-0.0743973661853987	43928
chr7:158389497-158389997	PTPRN2	0.0122300943535765	0.7093513972620319	0.008675434518356	0.008675434518356	NKX2-2	TRUE	NKX2-2_extended_-/+	NKX2-2_extended_-/+_(13g)	NKX2-2_extended_-/+_(97r)	0.0154143054301217	-1	-0.083535057258595	25422
chr19:40558460-40558960	SPTBN4	1.185168127481e-4	0.353750155123258	4.192534089437005e-5	4.192534089437005e-5	NKX2-2	TRUE	NKX2-2_extended_-/+	NKX2-2_extended_-/+_(13g)	NKX2-2_extended_-/+_(97r)	0.0137159157046264	-1	-0.077216389865081	42732
chr19:40529651-40530151	SPTBN4	4.106674757078e-4	0.3801692878995856	1.561231618033e-4	1.561231618033e-4	NKX2-2	TRUE	NKX2-2_extended_-/+	NKX2-2_extended_-/+_(13g)	NKX2-2_extended_-/+_(97r)	0.0137159157046264	-1	-0.077216389865081	42895
chr16:9996920-9997420	GRIN2A	0.0010992541737541	0.5328767923376154	5.857670380738e-4	5.857670380738e-4	NKX2-2	TRUE	NKX2-2_extended_-/+	NKX2-2_extended_-/+_(13g)	NKX2-2_extended_-/+_(97r)	0.0116816834056809	-1	-0.0980398408459219	44131
chr9:98792832-98793332	GABBR2	2.4224779181716775e-5	0.2803295335463611	6.790921048274263e-6	6.790921048274263e-6	NKX2-2	TRUE	NKX2-2_extended_-/+	NKX2-2_extended_-/+_(13g)	NKX2-2_extended_-/+_(97r)	0.0449407171057136	-1	-0.0989596613973718	43961
chr7:157568131-157568631	PTPRN2	5.955350062196e-4	0.4510956767302412	2.686432666472e-4	2.686432666472e-4	NKX2-2	TRUE	NKX2-2_extended_-/+	NKX2-2_extended_-/+_(13g)	NKX2-2_extended_-/+_(97r)	0.0154143054301217	-1	-0.083535057258595	44175
chr7:158060932-158061432	PTPRN2	1.467267194387e-4	0.3505498782811824	5.143503363985496e-5	5.143503363985496e-5	NKX2-2	TRUE	NKX2-2_extended_-/+	NKX2-2_extended_-/+_(13g)	NKX2-2_extended_-/+_(97r)	0.0154143054301217	-1	-0.083535057258595	36552
chr7:157486034-157486534	PTPRN2	5.584592256783623e-6	0.2861258089148313	1.5978959769317178e-6	1.5978959769317178e-6	NKX2-2	TRUE	NKX2-2_extended_-/+	NKX2-2_extended_-/+_(13g)	NKX2-2_extended_-/+_(97r)	0.0154143054301217	-1	-0.083535057258595	39301
chr10:14144849-14145349	FRMD4A	4.516289583880724e-5	0.2390283422424766	1.079521212321974e-5	1.079521212321974e-5	NKX2-2	TRUE	NKX2-2_extended_-/+	NKX2-2_extended_-/+_(13g)	NKX2-2_extended_-/+_(97r)	0.016050513936804	-1	-0.1243680298076671	44187
chr18:37345972-37346472	CELF4	2.1944457473384748e-5	0.5434681481938617	1.1926113666179358e-5	1.1926113666179358e-5	NKX2-2	TRUE	NKX2-2_extended_-/+	NKX2-2_extended_-/+_(13g)	NKX2-2_extended_-/+_(97r)	0.0120160998087977	-1	-0.0902748835102452	15256
chr7:158361971-158362471	PTPRN2	2.0067041831439133e-5	0.6269139004513073	1.2580307465067053e-5	1.2580307465067053e-5	NKX2-2	TRUE	NKX2-2_extended_-/+	NKX2-2_extended_-/+_(13g)	NKX2-2_extended_-/+_(97r)	0.0154143054301217	-1	-0.083535057258595	17645
chr7:157819211-157819711	PTPRN2	8.363622068370007e-7	0.4591020809660416	3.839756296002179e-7	3.839756296002179e-7	NKX2-2	TRUE	NKX2-2_extended_-/+	NKX2-2_extended_-/+_(13g)	NKX2-2_extended_-/+_(97r)	0.0154143054301217	-1	-0.083535057258595	43514
chr15:99437990-99438490	MEF2A	1.776665155082e-4	0.3942772881215328	7.004987192459843e-5	7.004987192459843e-5	NKX2-2	TRUE	NKX2-2_extended_-/+	NKX2-2_extended_-/+_(13g)	NKX2-2_extended_-/+_(97r)	0.0262796714512957	-1	-0.0696951014597778	44081
chr18:37334677-37335177	CELF4	2.514276619746e-4	0.5152730108541377	1.295538883976e-4	1.295538883976e-4	NKX2-2	TRUE	NKX2-2_extended_-/+	NKX2-2_extended_-/+_(13g)	NKX2-2_extended_-/+_(97r)	0.0120160998087977	-1	-0.0902748835102452	41451
chr7:44282460-44282960	CAMK2B	0.0198036645571008	0.5214396956983431	0.0103264168203667	0.0103264168203667	NKX2-2	TRUE	NKX2-2_extended_-/+	NKX2-2_extended_-/+_(13g)	NKX2-2_extended_-/+_(97r)	0.0134225292011801	-1	-0.0741267479725158	27661
chr9:2043988-2044488	SMARCA2	0.0078563028750923	0.2215400425991135	0.0017404856736195	0.0017404856736195	NKX2-2	TRUE	NKX2-2_extended_-/+	NKX2-2_extended_-/+_(13g)	NKX2-2_extended_-/+_(97r)	0.035695423699709	-1	-0.0567085884295037	43285
chr16:10164088-10164588	GRIN2A	1.752790245911e-4	0.2260331783914616	3.9618875033689664e-5	3.9618875033689664e-5	NKX2-2	TRUE	NKX2-2_extended_-/+	NKX2-2_extended_-/+_(13g)	NKX2-2_extended_-/+_(97r)	0.0116816834056809	-1	-0.0980398408459219	43973
chr16:9957251-9957751	GRIN2A	2.311668061089577e-5	0.5270107367095413	1.218273887902735e-5	1.218273887902735e-5	NKX2-2	TRUE	NKX2-2_extended_-/+	NKX2-2_extended_-/+_(13g)	NKX2-2_extended_-/+_(97r)	0.0116816834056809	-1	-0.0980398408459219	43952
chr19:40578958-40579458	SPTBN4	1.068517508377e-4	0.3885935341409159	4.152189948720087e-5	4.152189948720087e-5	NKX2-2	TRUE	NKX2-2_extended_-/+	NKX2-2_extended_-/+_(13g)	NKX2-2_extended_-/+_(97r)	0.0137159157046264	-1	-0.077216389865081	43678
chr10:19840553-19841053	PLXDC2	1.368161673365624e-5	0.4763099908974875	6.516690741870717e-6	6.516690741870717e-6	NKX2-2	TRUE	NKX2-2_extended_-/+	NKX2-2_extended_-/+_(13g)	NKX2-2_extended_-/+_(97r)	0.0130361789958773	-1	-0.0740230342655875	43616
chr7:157526544-157527044	PTPRN2	0.0015731707064367	0.2477111086163763	3.896918597342e-4	3.896918597342e-4	NKX2-2	TRUE	NKX2-2_extended_-/+	NKX2-2_extended_-/+_(13g)	NKX2-2_extended_-/+_(97r)	0.0154143054301217	-1	-0.083535057258595	41792
chr18:37375620-37376120	CELF4	6.324934051376426e-5	0.4122576719540515	2.6075025872833525e-5	2.6075025872833525e-5	NKX2-2	TRUE	NKX2-2_extended_-/+	NKX2-2_extended_-/+_(13g)	NKX2-2_extended_-/+_(97r)	0.0120160998087977	-1	-0.0902748835102452	15098
chr9:98591988-98592488	GABBR2	1.548129431197e-4	0.5004279180019311	7.747271880517782e-5	7.747271880517782e-5	NKX2-2	TRUE	NKX2-2_extended_-/+	NKX2-2_extended_-/+_(13g)	NKX2-2_extended_-/+_(97r)	0.0449407171057136	-1	-0.0989596613973718	42440
chr11:71078519-71079019	SHANK2	5.808546579999276e-5	0.231977879282495	1.3474543173418214e-5	1.3474543173418214e-5	NKX2-2	TRUE	NKX2-2_extended_-/+	NKX2-2_extended_-/+_(13g)	NKX2-2_extended_-/+_(97r)	0.0135213695572819	-1	-0.0743973661853987	42864
chr15:99448111-99448611	MEF2A	7.130299891662795e-5	0.4236690540211956	3.02088740998821e-5	3.02088740998821e-5	NKX2-2	TRUE	NKX2-2_extended_-/+	NKX2-2_extended_-/+_(13g)	NKX2-2_extended_-/+_(97r)	0.0262796714512957	-1	-0.0696951014597778	43855
chr11:70585954-70586454	SHANK2	1.074716505668932e-5	0.2805995776259364	3.0156499755832467e-6	3.0156499755832467e-6	NKX2-2	TRUE	NKX2-2_extended_-/+	NKX2-2_extended_-/+_(13g)	NKX2-2_extended_-/+_(97r)	0.0135213695572819	-1	-0.0743973661853987	44167
chr18:37309126-37309626	CELF4	1.239925614788e-4	0.5185039901511941	6.429063787585864e-5	6.429063787585864e-5	NKX2-2	TRUE	NKX2-2_extended_-/+	NKX2-2_extended_-/+_(13g)	NKX2-2_extended_-/+_(97r)	0.0120160998087977	-1	-0.0902748835102452	43887
chr7:157897587-157898087	PTPRN2	0.00158210808257	0.3351458424964204	5.302369462533e-4	5.302369462533e-4	NKX2-2	TRUE	NKX2-2_extended_-/+	NKX2-2_extended_-/+_(13g)	NKX2-2_extended_-/+_(97r)	0.0154143054301217	-1	-0.083535057258595	19056
chr9:127637570-127638070	STXBP1	1.290873827088e-4	0.3023574368302441	3.903053016297643e-5	3.903053016297643e-5	NKX2-2	TRUE	NKX2-2_extended_-/+	NKX2-2_extended_-/+_(13g)	NKX2-2_extended_-/+_(97r)	0.0062079695843368	-1	-0.0658346696691004	35451
chr7:158447176-158447676	PTPRN2	6.920672970764e-4	0.6567810352033705	4.545366758042e-4	4.545366758042e-4	NKX2-2	TRUE	NKX2-2_extended_-/+	NKX2-2_extended_-/+_(13g)	NKX2-2_extended_-/+_(97r)	0.0154143054301217	-1	-0.083535057258595	10930
chr10:14468072-14468572	FRMD4A	2.394053085025e-4	0.2387949490153443	5.716877843787424e-5	5.716877843787424e-5	NKX2-2	TRUE	NKX2-2_extended_-/+	NKX2-2_extended_-/+_(13g)	NKX2-2_extended_-/+_(97r)	0.016050513936804	-1	-0.1243680298076671	43734
chr11:70577785-70578285	SHANK2	0.0291508561680865	0.6743907478277135	0.019659067691014	0.019659067691014	NKX2-2	TRUE	NKX2-2_extended_-/+	NKX2-2_extended_-/+_(13g)	NKX2-2_extended_-/+_(97r)	0.0135213695572819	-1	-0.0743973661853987	28386
chr18:37318416-37318916	CELF4	1.2028677373734283e-5	0.4204835406533763	5.057860851484947e-6	5.057860851484947e-6	NKX2-2	TRUE	NKX2-2_extended_-/+	NKX2-2_extended_-/+_(13g)	NKX2-2_extended_-/+_(97r)	0.0120160998087977	-1	-0.0902748835102452	8176
chr18:4157375-4157875	DLGAP1	3.106943543094e-4	0.4653697545402615	1.44587755402e-4	1.44587755402e-4	NKX6-2	TRUE	NKX6-2_extended_-/+	NKX6-2_extended_-/+_(104g)	NKX6-2_extended_-/+_(311r)	0.1909919044651755	-1	-0.2570958276090939	42965
chr12:45052075-45052575	NELL2	0.001467255900917	0.2359378739421194	3.461812377913e-4	3.461812377913e-4	NKX6-2	TRUE	NKX6-2_extended_-/+	NKX6-2_extended_-/+_(104g)	NKX6-2_extended_-/+_(311r)	0.1085257466280127	-1	-0.1728081937945226	43195
chr3:24520569-24521069	THRB	6.233197933781e-4	0.1086248679728555	6.770803026056933e-5	6.770803026056933e-5	NKX6-2	TRUE	NKX6-2_extended_-/+	NKX6-2_extended_-/+_(104g)	NKX6-2_extended_-/+_(311r)	0.1584838429370875	-1	-0.2178021359926483	41800
chr7:104772494-104772994	LHFPL3	0.0063169094166851	0.6590759514295792	0.0041633230838962	0.0041633230838962	NKX6-2	TRUE	NKX6-2_extended_-/+	NKX6-2_extended_-/+_(104g)	NKX6-2_extended_-/+_(311r)	0.1528386204575289	-1	-0.1353542874594968	37073
chr2:50345989-50346489	NRXN1	0.004815849957738	0.5343114638834797	0.0025731638407622	0.0025731638407622	NKX6-2	TRUE	NKX6-2_extended_-/+	NKX6-2_extended_-/+_(104g)	NKX6-2_extended_-/+_(311r)	0.8757907295372911	-1	-0.2595427597906791	22400
chr22:26312084-26312584	SEZ6L	2.512851365134e-4	0.500347188249768	1.257298115034e-4	1.257298115034e-4	NKX6-2	TRUE	NKX6-2_extended_-/+	NKX6-2_extended_-/+_(104g)	NKX6-2_extended_-/+_(311r)	0.1702476010861815	-1	-0.1708061532856054	26840
chr10:11113734-11114234	CELF2	5.19930096967228e-6	0.3765556179410894	1.9578259894966504e-6	1.9578259894966504e-6	NKX6-2	TRUE	NKX6-2_extended_-/+	NKX6-2_extended_-/+_(104g)	NKX6-2_extended_-/+_(311r)	0.6813866715154893	-1	-0.3231397809296412	43376
chr10:12547538-12548038	CAMK1D	2.69055991278e-4	0.4844437375938653	1.303424900367e-4	1.303424900367e-4	NKX6-2	TRUE	NKX6-2_extended_-/+	NKX6-2_extended_-/+_(104g)	NKX6-2_extended_-/+_(311r)	0.1149025241162817	-1	-0.2431592544320423	43567
chr2:109212237-109212737	SH3RF3	1.749845088036e-4	0.3772613501084239	6.601489203931458e-5	6.601489203931458e-5	NKX6-2	TRUE	NKX6-2_extended_-/+	NKX6-2_extended_-/+_(104g)	NKX6-2_extended_-/+_(311r)	0.1397621171502091	-1	-0.1950567713195045	39050
chr3:17148272-17148772	PLCL2	0.0019726757650634	0.134423737757148	2.651744497227e-4	2.651744497227e-4	NKX6-2	TRUE	NKX6-2_extended_-/+	NKX6-2_extended_-/+_(104g)	NKX6-2_extended_-/+_(311r)	0.1262792787728998	-1	-0.1447248031764584	41213
chr8:22784605-22785105	PEBP4	0.0024006110186133	0.213845366285282	5.133595425838e-4	5.133595425838e-4	NKX6-2	TRUE	NKX6-2_extended_-/+	NKX6-2_extended_-/+_(104g)	NKX6-2_extended_-/+_(311r)	0.1285891082253854	-1	-0.0767304977518358	31651
chr3:42353443-42353943	CCK	0.0033991443313784	0.1432728647787803	4.870051461531e-4	4.870051461531e-4	NKX6-2	TRUE	NKX6-2_extended_-/+	NKX6-2_extended_-/+_(104g)	NKX6-2_extended_-/+_(311r)	0.2090077362897336	-1	-0.1211711936255595	26025
chr22:26241290-26241790	SEZ6L	5.750334502803e-4	0.531376698335987	3.055593762427e-4	3.055593762427e-4	NKX6-2	TRUE	NKX6-2_extended_-/+	NKX6-2_extended_-/+_(104g)	NKX6-2_extended_-/+_(311r)	0.1702476010861815	-1	-0.1708061532856054	43203
chr9:128625967-128626467	SPTAN1	0.0015250888631899	0.4214062551724599	6.42681986642e-4	6.42681986642e-4	NKX6-2	TRUE	NKX6-2_extended_-/+	NKX6-2_extended_-/+_(104g)	NKX6-2_extended_-/+_(311r)	0.3310579163585838	-1	-0.171745205492208	39865
chr12:125100674-125101174	TMEM132B	8.216557678185e-4	0.4277513687669037	3.514643793395e-4	3.514643793395e-4	NKX6-2	TRUE	NKX6-2_extended_-/+	NKX6-2_extended_-/+_(104g)	NKX6-2_extended_-/+_(311r)	0.1741777743996706	-1	-0.2388520640859673	22754
chr15:88058950-88059450	NTRK3	0.0011843317236022	0.4521670927832552	5.355158323521e-4	5.355158323521e-4	NKX6-2	TRUE	NKX6-2_extended_-/+	NKX6-2_extended_-/+_(104g)	NKX6-2_extended_-/+_(311r)	0.158162967064612	-1	-0.2506017848245526	43452
chr16:5844669-5845169	RBFOX1	1.6068237424668605e-5	0.2115100668336804	3.3985939715911017e-6	3.3985939715911017e-6	NKX6-2	TRUE	NKX6-2_extended_-/+	NKX6-2_extended_-/+_(104g)	NKX6-2_extended_-/+_(311r)	0.2474728270655617	-1	-0.2324673257992669	26771
chr2:50748426-50748926	NRXN1	2.244745084524e-4	0.3172317154596762	7.121043339334507e-5	7.121043339334507e-5	NKX6-2	TRUE	NKX6-2_extended_-/+	NKX6-2_extended_-/+_(104g)	NKX6-2_extended_-/+_(311r)	0.8757907295372911	-1	-0.2595427597906791	19956
chr12:125605026-125605526	TMEM132B	8.901859527814802e-5	0.3835881020796759	3.41464740125436e-5	3.41464740125436e-5	NKX6-2	TRUE	NKX6-2_extended_-/+	NKX6-2_extended_-/+_(104g)	NKX6-2_extended_-/+_(311r)	0.1741777743996706	-1	-0.2388520640859673	39397
chr10:14158994-14159494	FRMD4A	9.451295923706033e-6	0.1075466422446653	1.0164551414552763e-6	1.0164551414552763e-6	NKX6-2	TRUE	NKX6-2_extended_-/+	NKX6-2_extended_-/+_(104g)	NKX6-2_extended_-/+_(311r)	0.566233032018794	-1	-0.2675823744945568	41512
chr4:87502565-87503065	SPARCL1	0.0313525044517886	0.3978444912023565	0.0124734211815414	0.0124734211815414	NKX6-2	TRUE	NKX6-2_extended_-/+	NKX6-2_extended_-/+_(104g)	NKX6-2_extended_-/+_(311r)	0.6744662661098326	-1	-0.1983945421037149	30242
chr1:57623024-57623524	DAB1	1.162853851184e-4	0.4968773443954588	5.777957334965815e-5	5.777957334965815e-5	NKX6-2	TRUE	NKX6-2_extended_-/+	NKX6-2_extended_-/+_(104g)	NKX6-2_extended_-/+_(311r)	0.1575650152393691	-1	-0.2172584673526935	27075
chr15:88275086-88275586	NTRK3	1.449007750361e-4	0.4696295266399434	6.804968238998423e-5	6.804968238998423e-5	NKX6-2	TRUE	NKX6-2_extended_-/+	NKX6-2_extended_-/+_(104g)	NKX6-2_extended_-/+_(311r)	0.158162967064612	-1	-0.2506017848245526	39205
chr16:5496363-5496863	RBFOX1	2.036729215622332e-6	0.3193453809301461	6.504200672144713e-7	6.504200672144713e-7	NKX6-2	TRUE	NKX6-2_extended_-/+	NKX6-2_extended_-/+_(104g)	NKX6-2_extended_-/+_(311r)	0.2474728270655617	-1	-0.2324673257992669	43516
chr1:69569105-69569605	LRRC7	0.0652295647986214	0.5330989386631657	0.0347738117636052	0.0347738117636052	NKX6-2	TRUE	NKX6-2_extended_-/+	NKX6-2_extended_-/+_(104g)	NKX6-2_extended_-/+_(311r)	0.088311807221291	-1	-0.0803400836029133	25824
chr3:194633245-194633745	ATP13A3	0.0337843333645037	0.1904517595841007	0.0064342857356455	0.0064342857356455	NKX6-2	TRUE	NKX6-2_extended_-/+	NKX6-2_extended_-/+_(104g)	NKX6-2_extended_-/+_(311r)	0.1573936726501404	-1	-0.1021160994533492	35103
chr10:77091448-77091948	KCNMA1	1.5105162713289842e-5	0.1298013692634655	1.9606708031324656e-6	1.9606708031324656e-6	NKX6-2	TRUE	NKX6-2_extended_-/+	NKX6-2_extended_-/+_(104g)	NKX6-2_extended_-/+_(311r)	1.2242048792681988	-1	-0.3077454013791271	43406
chr16:89602523-89603023	ANKRD11	0.0047949998839442	0.1782541367743887	8.547285651457e-4	8.547285651457e-4	NKX6-2	TRUE	NKX6-2_extended_-/+	NKX6-2_extended_-/+_(104g)	NKX6-2_extended_-/+_(311r)	0.3023191268553971	-1	-0.0934023852656699	39329
chr16:5672783-5673283	RBFOX1	8.985917652772644e-6	0.2301852621882063	2.068425810905103e-6	2.068425810905103e-6	NKX6-2	TRUE	NKX6-2_extended_-/+	NKX6-2_extended_-/+_(104g)	NKX6-2_extended_-/+_(311r)	0.2474728270655617	-1	-0.2324673257992669	39452
chr15:61187147-61187647	RORA	0.0431453254912151	0.6274689618682827	0.0270723525954419	0.0270723525954419	NKX6-2	TRUE	NKX6-2_extended_-/+	NKX6-2_extended_-/+_(104g)	NKX6-2_extended_-/+_(311r)	0.1760783611724847	-1	-0.2195510682160929	26703
chr3:24020279-24020779	THRB	9.299063440099e-4	0.260899387838415	2.426119958992e-4	2.426119958992e-4	NKX6-2	TRUE	NKX6-2_extended_-/+	NKX6-2_extended_-/+_(104g)	NKX6-2_extended_-/+_(311r)	0.1584838429370875	-1	-0.2178021359926483	36921
chr12:104673332-104673832	CHST11	2.032522307392991e-5	0.4109621843457049	8.352898071775958e-6	8.352898071775958e-6	NKX6-2	TRUE	NKX6-2_extended_-/+	NKX6-2_extended_-/+_(104g)	NKX6-2_extended_-/+_(311r)	0.4271775908854311	-1	-0.2308067522219921	43580
chr10:27093245-27093745	ANKRD26	0.0348398607505468	0.319643899285279	0.0111363489408609	0.0111363489408609	NKX6-2	TRUE	NKX6-2_extended_-/+	NKX6-2_extended_-/+_(104g)	NKX6-2_extended_-/+_(311r)	0.1205535528057069	-1	-0.1005539407536553	37051
chr13:35768480-35768980	NBEA	0.0979275435781992	0.5863888174029236	0.0574236164699935	0.0574236164699935	NKX6-2	TRUE	NKX6-2_extended_-/+	NKX6-2_extended_-/+_(104g)	NKX6-2_extended_-/+_(311r)	0.2343256496889998	-1	-0.1946388826853525	11356
chr4:5205795-5206295	STK32B	0.0238472096016834	0.1954968090532345	0.0046620533819527	0.0046620533819527	NKX6-2	TRUE	NKX6-2_extended_-/+	NKX6-2_extended_-/+_(104g)	NKX6-2_extended_-/+_(311r)	0.0873522774087655	-1	-0.0815562617347998	38117
chr7:146744186-146744686	CNTNAP2	0.0011743925755905	0.5260627776342036	6.178042203481e-4	6.178042203481e-4	NKX6-2	TRUE	NKX6-2_extended_-/+	NKX6-2_extended_-/+_(104g)	NKX6-2_extended_-/+_(311r)	0.1704229180193109	-1	-0.2267010782761564	41818
chr7:141200560-141201060	TMEM178B	0.0928690756811792	0.6095985105572107	0.0566128502120717	0.0566128502120717	NKX6-2	TRUE	NKX6-2_extended_-/+	NKX6-2_extended_-/+_(104g)	NKX6-2_extended_-/+_(311r)	0.1157697924996862	-1	-0.2067070342799323	12949
chr7:141441691-141442191	TMEM178B	2.374836287393e-4	0.5616829696214352	1.333905098267e-4	1.333905098267e-4	NKX6-2	TRUE	NKX6-2_extended_-/+	NKX6-2_extended_-/+_(104g)	NKX6-2_extended_-/+_(311r)	0.1157697924996862	-1	-0.2067070342799323	42842
chr5:14489239-14489739	TRIO	4.571680677457151e-5	0.1414834013224827	6.468169320069098e-6	6.468169320069098e-6	NKX6-2	TRUE	NKX6-2_extended_-/+	NKX6-2_extended_-/+_(104g)	NKX6-2_extended_-/+_(311r)	0.4555305436560835	-1	-0.2665478601560274	36213
chr10:115884177-115884677	ATRNL1	4.484606122088e-4	0.3745371075760791	1.679651405584e-4	1.679651405584e-4	NKX6-2	TRUE	NKX6-2_extended_-/+	NKX6-2_extended_-/+_(104g)	NKX6-2_extended_-/+_(311r)	0.1240545111936868	-1	-0.2398286733837576	43647
chr4:41215598-41216098	UCHL1	0.0085077221674105	0.0590133273617316	5.02068993368e-4	5.02068993368e-4	NKX6-2	TRUE	NKX6-2_extended_-/+	NKX6-2_extended_-/+_(104g)	NKX6-2_extended_-/+_(311r)	0.2929964997419812	-1	-0.1127198257550139	33201
chr1:56888781-56889281	DAB1	5.119262327162937e-6	0.2430229170538414	1.2440980639109735e-6	1.2440980639109735e-6	NKX6-2	TRUE	NKX6-2_extended_-/+	NKX6-2_extended_-/+_(104g)	NKX6-2_extended_-/+_(311r)	0.1575650152393691	-1	-0.2172584673526935	43891
chr10:82149298-82149798	NRG3	1.886706014841e-4	0.3772824296088666	7.11821029237212e-5	7.11821029237212e-5	NKX6-2	TRUE	NKX6-2_extended_-/+	NKX6-2_extended_-/+_(104g)	NKX6-2_extended_-/+_(311r)	0.2962090928323316	-1	-0.2949170813191702	29509
chr16:89925135-89925635	TUBB3	0.0078006308169932	0.1743780067667815	0.0013602584533908	0.0013602584533908	NKX6-2	TRUE	NKX6-2_extended_-/+	NKX6-2_extended_-/+_(104g)	NKX6-2_extended_-/+_(311r)	0.1659730149291911	-1	-0.0809144330814278	5395
chr12:104598855-104599355	CHST11	8.60145985012899e-6	0.4800746508368676	4.129342834238011e-6	4.129342834238011e-6	NKX6-2	TRUE	NKX6-2_extended_-/+	NKX6-2_extended_-/+_(104g)	NKX6-2_extended_-/+_(311r)	0.4271775908854311	-1	-0.2308067522219921	15126
chr9:134960574-134961074	OLFM1	0.0026780550302877	0.1846122251502115	4.944016982161e-4	4.944016982161e-4	NKX6-2	TRUE	NKX6-2_extended_-/+	NKX6-2_extended_-/+_(104g)	NKX6-2_extended_-/+_(311r)	0.0977196990664317	-1	-0.1456082126611637	33990
chr5:143007224-143007724	ARHGAP26	0.0034673731276343	0.4633881983184335	0.0016067397865122	0.0016067397865122	NKX6-2	TRUE	NKX6-2_extended_-/+	NKX6-2_extended_-/+_(104g)	NKX6-2_extended_-/+_(311r)	0.2399579842404076	-1	-0.2357735743673281	22332
chr13:101690774-101691274	FGF14	6.1565149661667695e-6	0.2874274596382982	1.769551456950478e-6	1.769551456950478e-6	NKX6-2	TRUE	NKX6-2_extended_-/+	NKX6-2_extended_-/+_(104g)	NKX6-2_extended_-/+_(311r)	0.2133761866276868	-1	-0.2488202213738835	43539
chr3:37455523-37456023	ITGA9	7.82652755031e-4	0.2666317850836947	2.086801011746e-4	2.086801011746e-4	NKX6-2	TRUE	NKX6-2_extended_-/+	NKX6-2_extended_-/+_(104g)	NKX6-2_extended_-/+_(311r)	0.3381062179675055	-1	-0.1391860681759193	38134
chr9:128602864-128603364	SPTAN1	1.811259702429e-4	0.24997980744825	4.5277835165213286e-5	4.5277835165213286e-5	NKX6-2	TRUE	NKX6-2_extended_-/+	NKX6-2_extended_-/+_(104g)	NKX6-2_extended_-/+_(311r)	0.3310579163585838	-1	-0.171745205492208	39365
chr7:146982998-146983498	CNTNAP2	2.18388084252e-4	0.268402786837642	5.861597042537977e-5	5.861597042537977e-5	NKX6-2	TRUE	NKX6-2_extended_-/+	NKX6-2_extended_-/+_(104g)	NKX6-2_extended_-/+_(311r)	0.1704229180193109	-1	-0.2267010782761564	43373
chr11:123654543-123655043	GRAMD1B	0.0039792981603013	0.350024550124052	0.0013928520483689	0.0013928520483689	NKX6-2	TRUE	NKX6-2_extended_-/+	NKX6-2_extended_-/+_(104g)	NKX6-2_extended_-/+_(311r)	0.338635219749565	-1	-0.1629546071315198	38854
chr1:41393592-41394092	HIVEP3	2.047102980703e-4	0.2561504852988679	5.243664219638424e-5	5.243664219638424e-5	NKX6-2	TRUE	NKX6-2_extended_-/+	NKX6-2_extended_-/+_(104g)	NKX6-2_extended_-/+_(311r)	0.0978697434262443	-1	-0.1768566020667021	14528
chr12:125159037-125159537	TMEM132B	1.3105174257143595e-5	0.1987330965107306	2.6044318604348616e-6	2.6044318604348616e-6	NKX6-2	TRUE	NKX6-2_extended_-/+	NKX6-2_extended_-/+_(104g)	NKX6-2_extended_-/+_(311r)	0.1741777743996706	-1	-0.2388520640859673	17602
chr16:7645200-7645700	RBFOX1	2.3946052352839177e-5	0.2111490848052145	5.056187038999745e-6	5.056187038999745e-6	NKX6-2	TRUE	NKX6-2_extended_-/+	NKX6-2_extended_-/+_(104g)	NKX6-2_extended_-/+_(311r)	0.2474728270655617	-1	-0.2324673257992669	37449
chr10:82464226-82464726	NRG3	2.664240299443e-4	0.5656332931913197	1.506983014427e-4	1.506983014427e-4	NKX6-2	TRUE	NKX6-2_extended_-/+	NKX6-2_extended_-/+_(104g)	NKX6-2_extended_-/+_(311r)	0.2962090928323316	-1	-0.2949170813191702	29703
chr15:61090956-61091456	RORA	0.0062398913355845	0.6426219101464248	0.0040098908891794	0.0040098908891794	NKX6-2	TRUE	NKX6-2_extended_-/+	NKX6-2_extended_-/+_(104g)	NKX6-2_extended_-/+_(311r)	0.1760783611724847	-1	-0.2195510682160929	36091
chr11:123396506-123397006	GRAMD1B	1.261545753745e-4	0.1158605791999505	1.4616342171621571e-5	1.4616342171621571e-5	NKX6-2	TRUE	NKX6-2_extended_-/+	NKX6-2_extended_-/+_(104g)	NKX6-2_extended_-/+_(311r)	0.338635219749565	-1	-0.1629546071315198	41911
chr11:19887105-19887605	NAV2	4.45564355816736e-5	0.2342659314504342	1.0438054883652038e-5	1.0438054883652038e-5	NKX6-2	TRUE	NKX6-2_extended_-/+	NKX6-2_extended_-/+_(104g)	NKX6-2_extended_-/+_(311r)	0.3934163396072305	-1	-0.2267074995716887	38667
chr11:124747290-124747790	NRGN	0.0604033852859367	0.3643302412986597	0.0220067799364812	0.0220067799364812	NKX6-2	TRUE	NKX6-2_extended_-/+	NKX6-2_extended_-/+_(104g)	NKX6-2_extended_-/+_(311r)	0.1746299559026558	-1	-0.1329364300327088	27333
chr2:100259947-100260447	AFF3	4.330526982526e-4	0.4713480523901286	2.041185459036e-4	2.041185459036e-4	NKX6-2	TRUE	NKX6-2_extended_-/+	NKX6-2_extended_-/+_(104g)	NKX6-2_extended_-/+_(311r)	0.1252754955360497	-1	-0.1537809623293758	43309
chr1:27538652-27539152	AHDC1	0.0029213416347235	0.2268729500994838	6.627733949181e-4	6.627733949181e-4	NKX6-2	TRUE	NKX6-2_extended_-/+	NKX6-2_extended_-/+_(104g)	NKX6-2_extended_-/+_(311r)	0.356705708716007	-1	-0.0962263570650105	40823
chr10:115788833-115789333	ATRNL1	5.435897035611472e-5	0.2346077239330883	1.2753034310594293e-5	1.2753034310594293e-5	NKX6-2	TRUE	NKX6-2_extended_-/+	NKX6-2_extended_-/+_(104g)	NKX6-2_extended_-/+_(311r)	0.1240545111936868	-1	-0.2398286733837576	43298
chr8:143970333-143970833	PLEC	0.0012970812828404	0.1456059346077517	1.888627324502e-4	1.888627324502e-4	NKX6-2	TRUE	NKX6-2_extended_-/+	NKX6-2_extended_-/+_(104g)	NKX6-2_extended_-/+_(311r)	0.1425283202854745	-1	-0.0854419475469478	5093
chr12:125216731-125217231	TMEM132B	5.182814290187e-4	0.4871714680896075	2.524919246586e-4	2.524919246586e-4	NKX6-2	TRUE	NKX6-2_extended_-/+	NKX6-2_extended_-/+_(104g)	NKX6-2_extended_-/+_(311r)	0.1741777743996706	-1	-0.2388520640859673	18508
chr8:112689575-112690075	CSMD3	7.773715454782e-4	0.1669927186683575	1.298153877948e-4	1.298153877948e-4	NKX6-2	TRUE	NKX6-2_extended_-/+	NKX6-2_extended_-/+_(104g)	NKX6-2_extended_-/+_(311r)	0.1132053735683153	-1	-0.1931314382995715	43028
chr1:57084592-57085092	DAB1	8.132899420919e-4	0.1392497197511365	1.132503965127e-4	1.132503965127e-4	NKX6-2	TRUE	NKX6-2_extended_-/+	NKX6-2_extended_-/+_(104g)	NKX6-2_extended_-/+_(311r)	0.1575650152393691	-1	-0.2172584673526935	42315
chr7:141526038-141526538	TMEM178B	3.387177587479e-4	0.1187080268803456	4.020851681030604e-5	4.020851681030604e-5	NKX6-2	TRUE	NKX6-2_extended_-/+	NKX6-2_extended_-/+_(104g)	NKX6-2_extended_-/+_(311r)	0.1157697924996862	-1	-0.2067070342799323	42467
chr2:109195221-109195721	SH3RF3	1.491006033855e-4	0.4345381317036625	6.478989763105615e-5	6.478989763105615e-5	NKX6-2	TRUE	NKX6-2_extended_-/+	NKX6-2_extended_-/+_(104g)	NKX6-2_extended_-/+_(311r)	0.1397621171502091	-1	-0.1950567713195045	43621
chr5:7419060-7419560	ADCY2	6.227308010744e-4	0.3270288046845334	2.036509095156e-4	2.036509095156e-4	NKX6-2	TRUE	NKX6-2_extended_-/+	NKX6-2_extended_-/+_(104g)	NKX6-2_extended_-/+_(311r)	0.0996569582590852	-1	-0.221193231730276	43828
chr7:146235818-146236318	CNTNAP2	1.7107566396178982e-5	0.1605148283040133	2.746018082782178e-6	2.746018082782178e-6	NKX6-2	TRUE	NKX6-2_extended_-/+	NKX6-2_extended_-/+_(104g)	NKX6-2_extended_-/+_(311r)	0.1704229180193109	-1	-0.2267010782761564	41701
chr10:133221432-133221932	CALY	1.442154964714e-4	0.1535949648521885	2.215077411167579e-5	2.215077411167579e-5	NKX6-2	TRUE	NKX6-2_extended_-/+	NKX6-2_extended_-/+_(104g)	NKX6-2_extended_-/+_(311r)	0.2412942014418357	-1	-0.1135449443823835	10190
chr9:128745048-128745548	SPTAN1	1.342402854235e-4	0.12053995442137071	1.6181317886469338e-5	1.6181317886469338e-5	NKX6-2	TRUE	NKX6-2_extended_-/+	NKX6-2_extended_-/+_(104g)	NKX6-2_extended_-/+_(311r)	0.3310579163585838	-1	-0.171745205492208	36716
chr12:1034732-1035232	ERC1	0.0024341914801148	0.1535701290550106	3.738190997458e-4	3.738190997458e-4	NKX6-2	TRUE	NKX6-2_extended_-/+	NKX6-2_extended_-/+_(104g)	NKX6-2_extended_-/+_(311r)	0.1250150227895329	-1	-0.1593243428983359	34363
chr3:61917035-61917535	PTPRG	0.0597430623372087	0.6770446626752874	0.0404487214872841	0.0404487214872841	NKX6-2	TRUE	NKX6-2_extended_-/+	NKX6-2_extended_-/+_(104g)	NKX6-2_extended_-/+_(311r)	0.4322744125489485	-1	-0.2598668883578328	23355
chr11:122732414-122732914	UBASH3B	0.0086075917418301	0.2849957555756532	0.0024531271121496	0.0024531271121496	NKX6-2	TRUE	NKX6-2_extended_-/+	NKX6-2_extended_-/+_(104g)	NKX6-2_extended_-/+_(311r)	0.1175539424187696	-1	-0.12149250991703581	35285
chr20:58833794-58834294	GNAS	0.0161214175055843	0.167902221749716	0.0027068218169423	0.0027068218169423	NKX6-2	TRUE	NKX6-2_extended_-/+	NKX6-2_extended_-/+_(104g)	NKX6-2_extended_-/+_(311r)	0.2375437255090439	-1	-0.1112474110001554	28941
chr9:135080323-135080823	OLFM1	9.497662007907e-4	0.1353366939169483	1.28538217609e-4	1.28538217609e-4	NKX6-2	TRUE	NKX6-2_extended_-/+	NKX6-2_extended_-/+_(104g)	NKX6-2_extended_-/+_(311r)	0.0977196990664317	-1	-0.1456082126611637	28228
chr15:75342500-75343000	PTPN9	5.013987381653e-4	0.1378236025361409	6.910458040102534e-5	6.910458040102534e-5	NKX6-2	TRUE	NKX6-2_extended_-/+	NKX6-2_extended_-/+_(104g)	NKX6-2_extended_-/+_(311r)	0.1493062556517063	-1	-0.1116314611041017	43090
chr10:31582491-31582991	ZEB1	0.0148060735611941	0.2227786668557176	0.0032984773293305	0.0032984773293305	NKX6-2	TRUE	NKX6-2_extended_-/+	NKX6-2_extended_-/+_(104g)	NKX6-2_extended_-/+_(311r)	0.2588975273473596	-1	-0.2327360375175685	39060
chr15:61227564-61228064	RORA	0.0568966985639482	0.6198733689476565	0.0352687482208338	0.0352687482208338	NKX6-2	TRUE	NKX6-2_extended_-/+	NKX6-2_extended_-/+_(104g)	NKX6-2_extended_-/+_(311r)	0.1760783611724847	-1	-0.2195510682160929	17975
chr2:172085987-172086487	SLC25A12	0.0126576449409996	0.1988926363743571	0.0025175123726059	0.0025175123726059	NKX6-2	TRUE	NKX6-2_extended_-/+	NKX6-2_extended_-/+_(104g)	NKX6-2_extended_-/+_(311r)	0.1079532453684496	-1	-0.1498170868792618	6714
chr16:89168727-89169227	ANKRD11	1.730092833679e-4	0.0919559153701074	1.5909227019628617e-5	1.5909227019628617e-5	NKX6-2	TRUE	NKX6-2_extended_-/+	NKX6-2_extended_-/+_(104g)	NKX6-2_extended_-/+_(311r)	0.3023191268553971	-1	-0.0934023852656699	7271
chr15:75548745-75549245	PTPN9	0.0060074142281851	0.1909972665660902	0.0011473996967136	0.0011473996967136	NKX6-2	TRUE	NKX6-2_extended_-/+	NKX6-2_extended_-/+_(104g)	NKX6-2_extended_-/+_(311r)	0.1493062556517063	-1	-0.1116314611041017	37033
chr2:109201679-109202179	SH3RF3	0.0121100138218773	0.3634415665034585	0.0044012823938016	0.0044012823938016	NKX6-2	TRUE	NKX6-2_extended_-/+	NKX6-2_extended_-/+_(104g)	NKX6-2_extended_-/+_(311r)	0.1397621171502091	-1	-0.1950567713195045	40373
chr2:100075422-100075922	AFF3	4.430630690475e-4	0.3148378282894188	1.394930144541e-4	1.394930144541e-4	NKX6-2	TRUE	NKX6-2_extended_-/+	NKX6-2_extended_-/+_(104g)	NKX6-2_extended_-/+_(311r)	0.1252754955360497	-1	-0.1537809623293758	43683
chr12:79417416-79417916	SYT1	4.178176944919e-4	0.3718594157870389	1.553694437792e-4	1.553694437792e-4	NKX6-2	TRUE	NKX6-2_extended_-/+	NKX6-2_extended_-/+_(104g)	NKX6-2_extended_-/+_(311r)	0.2429880799036063	-1	-0.2269538776329169	40497
chr9:135147107-135147607	OLFM1	0.0280227746821467	0.3906189132938967	0.0109462257938198	0.0109462257938198	NKX6-2	TRUE	NKX6-2_extended_-/+	NKX6-2_extended_-/+_(104g)	NKX6-2_extended_-/+_(311r)	0.0977196990664317	-1	-0.1456082126611637	38133
chr3:62504691-62505191	CADPS	6.323162672243e-4	0.3448760813245773	2.180707563981e-4	2.180707563981e-4	NKX6-2	TRUE	NKX6-2_extended_-/+	NKX6-2_extended_-/+_(104g)	NKX6-2_extended_-/+_(311r)	0.2070404345957926	-1	-0.2163143856528954	41963
chr16:46831689-46832189	C16orf87	0.0105423600162532	0.0801977119205546	8.454731515462e-4	8.454731515462e-4	NKX6-2	TRUE	NKX6-2_extended_-/+	NKX6-2_extended_-/+_(104g)	NKX6-2_extended_-/+_(311r)	0.1026720109367907	-1	-0.0502117360448036	31395
chr11:19940527-19941027	NAV2	1.113668403105e-4	0.2489300723016687	2.772255561050436e-5	2.772255561050436e-5	NKX6-2	TRUE	NKX6-2_extended_-/+	NKX6-2_extended_-/+_(104g)	NKX6-2_extended_-/+_(311r)	0.3934163396072305	-1	-0.2267074995716887	42017
chr10:14243916-14244416	FRMD4A	3.726418828532656e-5	0.1249842798246259	4.657437736090804e-6	4.657437736090804e-6	NKX6-2	TRUE	NKX6-2_extended_-/+	NKX6-2_extended_-/+_(104g)	NKX6-2_extended_-/+_(311r)	0.566233032018794	-1	-0.2675823744945568	30516
chr12:125461976-125462476	TMEM132B	2.9864275036302456e-5	0.1660109221877603	4.95779583924548e-6	4.95779583924548e-6	NKX6-2	TRUE	NKX6-2_extended_-/+	NKX6-2_extended_-/+_(104g)	NKX6-2_extended_-/+_(311r)	0.1741777743996706	-1	-0.2388520640859673	43615
chr12:104728003-104728503	CHST11	0.0019989469655319	0.6414379156879562	0.0012822003751415	0.0012822003751415	NKX6-2	TRUE	NKX6-2_extended_-/+	NKX6-2_extended_-/+_(104g)	NKX6-2_extended_-/+_(311r)	0.4271775908854311	-1	-0.2308067522219921	26810
chr10:82009890-82010390	NRG3	1.271003446403e-4	0.1688751838280912	2.146409406575045e-5	2.146409406575045e-5	NKX6-2	TRUE	NKX6-2_extended_-/+	NKX6-2_extended_-/+_(104g)	NKX6-2_extended_-/+_(311r)	0.2962090928323316	-1	-0.2949170813191702	41392
chr12:104729917-104730417	CHST11	8.695298094265202e-5	0.5525429593592862	4.804525741516457e-5	4.804525741516457e-5	NKX6-2	TRUE	NKX6-2_extended_-/+	NKX6-2_extended_-/+_(104g)	NKX6-2_extended_-/+_(311r)	0.4271775908854311	-1	-0.2308067522219921	42636
chr7:147675679-147676179	CNTNAP2	1.2088592162308228e-5	0.2463283049175667	2.9777624161811686e-6	2.9777624161811686e-6	NKX6-2	TRUE	NKX6-2_extended_-/+	NKX6-2_extended_-/+_(104g)	NKX6-2_extended_-/+_(311r)	0.1704229180193109	-1	-0.2267010782761564	38856
chr5:143230300-143230800	ARHGAP26	0.0199049389349067	0.363446273868994	0.0072343758874817	0.0072343758874817	NKX6-2	TRUE	NKX6-2_extended_-/+	NKX6-2_extended_-/+_(104g)	NKX6-2_extended_-/+_(311r)	0.2399579842404076	-1	-0.2357735743673281	37977
chr9:135019758-135020258	OLFM1	3.592240006103e-4	0.1824861493189285	6.555340461431711e-5	6.555340461431711e-5	NKX6-2	TRUE	NKX6-2_extended_-/+	NKX6-2_extended_-/+_(104g)	NKX6-2_extended_-/+_(311r)	0.0977196990664317	-1	-0.1456082126611637	38185
chr11:10390348-10390848	SBF2	3.439761072195e-4	0.1088959741483042	3.745761327941741e-5	3.745761327941741e-5	NKX6-2	TRUE	NKX6-2_extended_-/+	NKX6-2_extended_-/+_(104g)	NKX6-2_extended_-/+_(311r)	0.1792556268097434	-1	-0.1264693347484871	35063
chr22:26156422-26156922	SEZ6L	6.930200890851e-4	0.1593991329629321	1.10466801326e-4	1.10466801326e-4	NKX6-2	TRUE	NKX6-2_extended_-/+	NKX6-2_extended_-/+_(104g)	NKX6-2_extended_-/+_(311r)	0.1702476010861815	-1	-0.1708061532856054	35333
chr9:134961159-134961659	OLFM1	6.911976489611e-4	0.1297933116725394	8.971283187894516e-5	8.971283187894516e-5	NKX6-2	TRUE	NKX6-2_extended_-/+	NKX6-2_extended_-/+_(104g)	NKX6-2_extended_-/+_(311r)	0.0977196990664317	-1	-0.1456082126611637	43173
chr18:3795771-3796271	DLGAP1	3.0507505399055825e-5	0.3733675847273428	1.1390513606901844e-5	1.1390513606901844e-5	NKX6-2	TRUE	NKX6-2_extended_-/+	NKX6-2_extended_-/+_(104g)	NKX6-2_extended_-/+_(311r)	0.1909919044651755	-1	-0.2570958276090939	43457
chr12:104608921-104609421	CHST11	3.422386748024e-4	0.3865142016397548	1.322801081615e-4	1.322801081615e-4	NKX6-2	TRUE	NKX6-2_extended_-/+	NKX6-2_extended_-/+_(104g)	NKX6-2_extended_-/+_(311r)	0.4271775908854311	-1	-0.2308067522219921	31460
chr11:19997936-19998436	NAV2	2.791766666396e-4	0.2981596182995187	8.323920836342296e-5	8.323920836342296e-5	NKX6-2	TRUE	NKX6-2_extended_-/+	NKX6-2_extended_-/+_(104g)	NKX6-2_extended_-/+_(311r)	0.3934163396072305	-1	-0.2267074995716887	34628
chr16:7754757-7755257	RBFOX1	1.348322566451e-4	0.5328232757438287	7.184176466161443e-5	7.184176466161443e-5	NKX6-2	TRUE	NKX6-2_extended_-/+	NKX6-2_extended_-/+_(104g)	NKX6-2_extended_-/+_(311r)	0.2474728270655617	-1	-0.2324673257992669	42534
chr3:62254262-62254762	CADPS	1.894620427287235e-5	0.2867081894952919	5.432031924883196e-6	5.432031924883196e-6	NKX6-2	TRUE	NKX6-2_extended_-/+	NKX6-2_extended_-/+_(104g)	NKX6-2_extended_-/+_(311r)	0.2070404345957926	-1	-0.2163143856528954	37102
chr13:102135328-102135828	FGF14	1.614081837875e-4	0.3013610230235016	4.864213539057871e-5	4.864213539057871e-5	NKX6-2	TRUE	NKX6-2_extended_-/+	NKX6-2_extended_-/+_(104g)	NKX6-2_extended_-/+_(311r)	0.2133761866276868	-1	-0.2488202213738835	24830
chr16:7745023-7745523	RBFOX1	2.950296458166e-4	0.5980190395797709	1.764333454388e-4	1.764333454388e-4	NKX6-2	TRUE	NKX6-2_extended_-/+	NKX6-2_extended_-/+_(104g)	NKX6-2_extended_-/+_(311r)	0.2474728270655617	-1	-0.2324673257992669	29162
chr11:19869444-19869944	NAV2	9.237818073860932e-5	0.32208576460354	2.9753696975879e-5	2.9753696975879e-5	NKX6-2	TRUE	NKX6-2_extended_-/+	NKX6-2_extended_-/+_(104g)	NKX6-2_extended_-/+_(311r)	0.3934163396072305	-1	-0.2267074995716887	24799
chr4:8039522-8040022	AFAP1	3.602617082011e-4	0.2190307281516644	7.890838427245538e-5	7.890838427245538e-5	NKX6-2	TRUE	NKX6-2_extended_-/+	NKX6-2_extended_-/+_(104g)	NKX6-2_extended_-/+_(311r)	0.1055669258715452	-1	-0.1166964536112563	41798
chr7:141160565-141161065	TMEM178B	0.0012227385305839	0.3149881384169026	3.851481335192e-4	3.851481335192e-4	NKX6-2	TRUE	NKX6-2_extended_-/+	NKX6-2_extended_-/+_(104g)	NKX6-2_extended_-/+_(311r)	0.1157697924996862	-1	-0.2067070342799323	39948
chr11:66323221-66323721	PACS1	5.125757682978043e-5	0.100931278071847	5.173492740295634e-6	5.173492740295634e-6	NKX6-2	TRUE	NKX6-2_extended_-/+	NKX6-2_extended_-/+_(104g)	NKX6-2_extended_-/+_(311r)	0.4812519999846358	-1	-0.1508443471261391	41782
chr3:142209666-142210166	TFDP2	0.1138116391047821	0.2515330292071702	0.028627386343059	0.028627386343059	NKX6-2	TRUE	NKX6-2_extended_-/+	NKX6-2_extended_-/+_(104g)	NKX6-2_extended_-/+_(311r)	0.0863483322351046	-1	-0.0510045819921342	7597
chr16:6157872-6158372	RBFOX1	2.0977577808134005e-6	0.3206382011332978	6.726212812533876e-7	6.726212812533876e-7	NKX6-2	TRUE	NKX6-2_extended_-/+	NKX6-2_extended_-/+_(104g)	NKX6-2_extended_-/+_(311r)	0.2474728270655617	-1	-0.2324673257992669	41957
chr1:57024487-57024987	DAB1	2.411100404944e-4	0.0734765723017357	1.7715939323063527e-5	1.7715939323063527e-5	NKX6-2	TRUE	NKX6-2_extended_-/+	NKX6-2_extended_-/+_(104g)	NKX6-2_extended_-/+_(311r)	0.1575650152393691	-1	-0.2172584673526935	33566
chr7:141234628-141235128	TMEM178B	0.0283680808355244	0.5540094927136313	0.0157161860729482	0.0157161860729482	NKX6-2	TRUE	NKX6-2_extended_-/+	NKX6-2_extended_-/+_(104g)	NKX6-2_extended_-/+_(311r)	0.1157697924996862	-1	-0.2067070342799323	38671
chr7:151585861-151586361	RHEB	0.0171793437001209	0.1499409193816719	0.0025758865887698	0.0025758865887698	NKX6-2	TRUE	NKX6-2_extended_-/+	NKX6-2_extended_-/+_(104g)	NKX6-2_extended_-/+_(311r)	0.1016253185357007	-1	-0.0723150939963579	40092
chr13:35030713-35031213	NBEA	7.600306925937e-4	0.2081880024617413	1.582292717007e-4	1.582292717007e-4	NKX6-2	TRUE	NKX6-2_extended_-/+	NKX6-2_extended_-/+_(104g)	NKX6-2_extended_-/+_(311r)	0.2343256496889998	-1	-0.1946388826853525	40671
chr12:125464431-125464931	TMEM132B	3.123976459867658e-5	0.2979435240750262	9.307685555803948e-6	9.307685555803948e-6	NKX6-2	TRUE	NKX6-2_extended_-/+	NKX6-2_extended_-/+_(104g)	NKX6-2_extended_-/+_(311r)	0.1741777743996706	-1	-0.2388520640859673	43628
chr1:184611040-184611540	C1orf21	0.0299987385621802	0.5860363036169719	0.017580349860152	0.017580349860152	NKX6-2	TRUE	NKX6-2_extended_-/+	NKX6-2_extended_-/+_(104g)	NKX6-2_extended_-/+_(311r)	0.0892551669042303	-1	-0.1971085558413768	15647
chr9:89252580-89253080	SHC3	2.895677937641e-4	0.2301173651373783	6.663457772965215e-5	6.663457772965215e-5	NKX6-2	TRUE	NKX6-2_extended_-/+	NKX6-2_extended_-/+_(104g)	NKX6-2_extended_-/+_(311r)	0.1549772491570723	-1	-0.1376774163226838	37236
chr1:41711750-41712250	HIVEP3	0.0010771743472057	0.1762268108400025	1.898269999267e-4	1.898269999267e-4	NKX6-2	TRUE	NKX6-2_extended_-/+	NKX6-2_extended_-/+_(104g)	NKX6-2_extended_-/+_(311r)	0.0978697434262443	-1	-0.1768566020667021	40278
chr16:5891088-5891588	RBFOX1	0.015122067334989	0.7551318826918278	0.0114191551768628	0.0114191551768628	NKX6-2	TRUE	NKX6-2_extended_-/+	NKX6-2_extended_-/+_(104g)	NKX6-2_extended_-/+_(311r)	0.2474728270655617	-1	-0.2324673257992669	37858
chr14:99774622-99775122	HHIPL1	0.0080520381214681	0.1619643623550137	0.0013041432200018	0.0013041432200018	NKX6-2	TRUE	NKX6-2_extended_-/+	NKX6-2_extended_-/+_(104g)	NKX6-2_extended_-/+_(311r)	0.1164082689730761	-1	-0.0532817313040326	23141
chr1:58064085-58064585	DAB1	0.0482005146205283	0.6862670847614609	0.0330784266526321	0.0330784266526321	NKX6-2	TRUE	NKX6-2_extended_-/+	NKX6-2_extended_-/+_(104g)	NKX6-2_extended_-/+_(311r)	0.1575650152393691	-1	-0.2172584673526935	25366
chr5:170523142-170523642	KCNIP1	0.0156015820347196	0.2574351507498995	0.0040163956230449	0.0040163956230449	NKX6-2	TRUE	NKX6-2_extended_-/+	NKX6-2_extended_-/+_(104g)	NKX6-2_extended_-/+_(311r)	0.1132367366070638	-1	-0.1527005629206123	30322
chr9:89078147-89078647	SHC3	7.898953762275e-4	0.065293517084445	5.157504724263616e-5	5.157504724263616e-5	NKX6-2	TRUE	NKX6-2_extended_-/+	NKX6-2_extended_-/+_(104g)	NKX6-2_extended_-/+_(311r)	0.1549772491570723	-1	-0.1376774163226838	42907
chr1:41663641-41664141	HIVEP3	7.33508196526e-4	0.1923844726612427	1.411155875813e-4	1.411155875813e-4	NKX6-2	TRUE	NKX6-2_extended_-/+	NKX6-2_extended_-/+_(104g)	NKX6-2_extended_-/+_(311r)	0.0978697434262443	-1	-0.1768566020667021	43188
chr8:22775378-22775878	PEBP4	7.752791898633e-4	0.1802309121826699	1.397292755853e-4	1.397292755853e-4	NKX6-2	TRUE	NKX6-2_extended_-/+	NKX6-2_extended_-/+_(104g)	NKX6-2_extended_-/+_(311r)	0.1285891082253854	-1	-0.0767304977518358	41550
chr10:12323196-12323696	CAMK1D	2.258603284053e-4	0.4971196512118188	1.122796076794e-4	1.122796076794e-4	NKX6-2	TRUE	NKX6-2_extended_-/+	NKX6-2_extended_-/+_(104g)	NKX6-2_extended_-/+_(311r)	0.1149025241162817	-1	-0.2431592544320423	43618
chr2:109285391-109285891	SH3RF3	0.0030940633106995	0.1363836049804856	4.21979508351e-4	4.21979508351e-4	NKX6-2	TRUE	NKX6-2_extended_-/+	NKX6-2_extended_-/+_(104g)	NKX6-2_extended_-/+_(311r)	0.1397621171502091	-1	-0.1950567713195045	43066
chr2:99812747-99813247	AFF3	5.209574116865e-4	0.2542201385801019	1.324378653932e-4	1.324378653932e-4	NKX6-2	TRUE	NKX6-2_extended_-/+	NKX6-2_extended_-/+_(104g)	NKX6-2_extended_-/+_(311r)	0.1252754955360497	-1	-0.1537809623293758	40523
chr2:80153493-80153993	CTNNA2	2.362649629529e-4	0.1791902644888685	4.233638120099943e-5	4.233638120099943e-5	NKX6-2	TRUE	NKX6-2_extended_-/+	NKX6-2_extended_-/+_(104g)	NKX6-2_extended_-/+_(311r)	0.1890060288972394	-1	-0.259503047074174	43187
chr12:125592905-125593405	TMEM132B	0.0011120852878767	0.3108265136192839	3.45665592878e-4	3.45665592878e-4	NKX6-2	TRUE	NKX6-2_extended_-/+	NKX6-2_extended_-/+_(104g)	NKX6-2_extended_-/+_(311r)	0.1741777743996706	-1	-0.2388520640859673	38178
chr1:57036871-57037371	DAB1	1.4043595212571118e-5	0.3055474805137294	4.290985134555778e-6	4.290985134555778e-6	NKX6-2	TRUE	NKX6-2_extended_-/+	NKX6-2_extended_-/+_(104g)	NKX6-2_extended_-/+_(311r)	0.1575650152393691	-1	-0.2172584673526935	42270
chr2:172093549-172094049	SLC25A12	0.003729970848323	0.3343453213833872	0.0012470983020332	0.0012470983020332	NKX6-2	TRUE	NKX6-2_extended_-/+	NKX6-2_extended_-/+_(104g)	NKX6-2_extended_-/+_(311r)	0.1079532453684496	-1	-0.1498170868792618	38739
chr16:19088368-19088868	SYT17	0.0076191979718501	0.0945841070462726	7.206550365762e-4	7.206550365762e-4	NKX6-2	TRUE	NKX6-2_extended_-/+	NKX6-2_extended_-/+_(104g)	NKX6-2_extended_-/+_(311r)	0.2233536492132031	-1	-0.1428376578680757	11159
chr5:170598923-170599423	KCNIP1	0.0037309551198973	0.3348955746363106	0.0012494803588202	0.0012494803588202	NKX6-2	TRUE	NKX6-2_extended_-/+	NKX6-2_extended_-/+_(104g)	NKX6-2_extended_-/+_(311r)	0.1132367366070638	-1	-0.1527005629206123	34228
chr9:85157862-85158362	NTRK2	5.7507761977381335e-5	0.142783629714892	8.211166991910564e-6	8.211166991910564e-6	NKX6-2	TRUE	NKX6-2_extended_-/+	NKX6-2_extended_-/+_(104g)	NKX6-2_extended_-/+_(311r)	0.1130987682745421	-1	-0.1745090521028377	43776
chr22:28205840-28206340	TTC28	0.0010721245379577	0.1105563544968891	1.185301804832e-4	1.185301804832e-4	NKX6-2	TRUE	NKX6-2_extended_-/+	NKX6-2_extended_-/+_(104g)	NKX6-2_extended_-/+_(311r)	0.1011578918033521	-1	-0.1336042647370504	39978
chr4:157284025-157284525	GRIA2	0.0040934774663863	0.1020723916988344	4.178310353593e-4	4.178310353593e-4	NKX6-2	TRUE	NKX6-2_extended_-/+	NKX6-2_extended_-/+_(104g)	NKX6-2_extended_-/+_(311r)	0.1055417680853308	-1	-0.1015495669849027	38949
chr9:4499876-4500376	SLC1A1	0.0060741646657928	0.3574200763188105	0.0021710283984207	0.0021710283984207	NKX6-2	TRUE	NKX6-2_extended_-/+	NKX6-2_extended_-/+_(104g)	NKX6-2_extended_-/+_(311r)	0.1504504548435819	-1	-0.1208614477623003	41201
chr2:109517854-109518354	SH3RF3	5.491667854494999e-5	0.2749931694244041	1.5101711487336972e-5	1.5101711487336972e-5	NKX6-2	TRUE	NKX6-2_extended_-/+	NKX6-2_extended_-/+_(104g)	NKX6-2_extended_-/+_(311r)	0.1397621171502091	-1	-0.1950567713195045	43701
chr14:99524364-99524864	HHIPL1	0.0021066906101455	0.1639139250711901	3.453159268195e-4	3.453159268195e-4	NKX6-2	TRUE	NKX6-2_extended_-/+	NKX6-2_extended_-/+_(104g)	NKX6-2_extended_-/+_(311r)	0.1164082689730761	-1	-0.0532817313040326	3380
chr2:109132023-109132523	SH3RF3	0.0018869589288119	0.4251724242804321	8.022829022805e-4	8.022829022805e-4	NKX6-2	TRUE	NKX6-2_extended_-/+	NKX6-2_extended_-/+_(104g)	NKX6-2_extended_-/+_(311r)	0.1397621171502091	-1	-0.1950567713195045	32124
chr15:75714736-75715236	PTPN9	9.528886303038e-4	0.1422054852698391	1.355059900804e-4	1.355059900804e-4	NKX6-2	TRUE	NKX6-2_extended_-/+	NKX6-2_extended_-/+_(104g)	NKX6-2_extended_-/+_(311r)	0.1493062556517063	-1	-0.1116314611041017	41341
chr9:135224967-135225467	OLFM1	7.221015464051e-4	0.3649463109283238	2.635282954762e-4	2.635282954762e-4	NKX6-2	TRUE	NKX6-2_extended_-/+	NKX6-2_extended_-/+_(104g)	NKX6-2_extended_-/+_(311r)	0.0977196990664317	-1	-0.1456082126611637	39377
chr8:104323934-104324434	RIMS2	0.0192763536166187	0.6398068214239704	0.0123331425360933	0.0123331425360933	NKX6-2	TRUE	NKX6-2_extended_-/+	NKX6-2_extended_-/+_(104g)	NKX6-2_extended_-/+_(311r)	0.228873607845894	-1	-0.2403844327097171	36673
chr3:42368696-42369196	CCK	0.0145838823764499	0.2524792638866351	0.0036821278870153	0.0036821278870153	NKX6-2	TRUE	NKX6-2_extended_-/+	NKX6-2_extended_-/+_(104g)	NKX6-2_extended_-/+_(311r)	0.2090077362897336	-1	-0.1211711936255595	39198
chr5:88831694-88832194	MEF2C	9.9860560876431e-5	0.6264907837438758	6.256172104857827e-5	6.256172104857827e-5	NKX6-2	TRUE	NKX6-2_extended_-/+	NKX6-2_extended_-/+_(104g)	NKX6-2_extended_-/+_(311r)	0.1174307850300326	-1	-0.2756463336690683	43589
chr2:172079253-172079753	SLC25A12	0.0336055079513506	0.3490428505398389	0.0117297622891786	0.0117297622891786	NKX6-2	TRUE	NKX6-2_extended_-/+	NKX6-2_extended_-/+_(104g)	NKX6-2_extended_-/+_(311r)	0.1079532453684496	-1	-0.1498170868792618	27058
chr3:42124142-42124642	CCK	0.0135707786816255	0.2062322607362288	0.0027987323674626	0.0027987323674626	NKX6-2	TRUE	NKX6-2_extended_-/+	NKX6-2_extended_-/+_(104g)	NKX6-2_extended_-/+_(311r)	0.2090077362897336	-1	-0.1211711936255595	37819
chr10:76913813-76914313	KCNMA1	1.935304762216e-4	0.2455150697316756	4.75146483647679e-5	4.75146483647679e-5	NKX6-2	TRUE	NKX6-2_extended_-/+	NKX6-2_extended_-/+_(104g)	NKX6-2_extended_-/+_(311r)	1.2242048792681988	-1	-0.3077454013791271	40476
chr22:26229127-26229627	SEZ6L	0.0023178508205739	0.5453547606213687	0.0012640509794101	0.0012640509794101	NKX6-2	TRUE	NKX6-2_extended_-/+	NKX6-2_extended_-/+_(104g)	NKX6-2_extended_-/+_(311r)	0.1702476010861815	-1	-0.1708061532856054	40575
chr22:28014572-28015072	TTC28	0.0131550980918623	0.1849769923624671	0.0024333904792659	0.0024333904792659	NKX6-2	TRUE	NKX6-2_extended_-/+	NKX6-2_extended_-/+_(104g)	NKX6-2_extended_-/+_(311r)	0.1011578918033521	-1	-0.1336042647370504	25068
chr22:26231134-26231634	SEZ6L	3.88653109965e-4	0.5304972483004416	2.061794053798e-4	2.061794053798e-4	NKX6-2	TRUE	NKX6-2_extended_-/+	NKX6-2_extended_-/+_(104g)	NKX6-2_extended_-/+_(311r)	0.1702476010861815	-1	-0.1708061532856054	43151
chr13:73782550-73783050	KLF12	0.0241534699471487	0.355580149439808	0.008588494453297	0.008588494453297	NKX6-2	TRUE	NKX6-2_extended_-/+	NKX6-2_extended_-/+_(104g)	NKX6-2_extended_-/+_(311r)	0.0918107213368832	-1	-0.1833965321659029	39902
chr8:22773168-22773668	PEBP4	0.0016547488080151	0.0568533163785708	9.407795750914828e-5	9.407795750914828e-5	NKX6-2	TRUE	NKX6-2_extended_-/+	NKX6-2_extended_-/+_(104g)	NKX6-2_extended_-/+_(311r)	0.1285891082253854	-1	-0.0767304977518358	13250
chr11:123478925-123479425	GRAMD1B	1.497966263104e-4	0.1678769862956904	2.5147406182255533e-5	2.5147406182255533e-5	NKX6-2	TRUE	NKX6-2_extended_-/+	NKX6-2_extended_-/+_(104g)	NKX6-2_extended_-/+_(311r)	0.338635219749565	-1	-0.1629546071315198	32773
chr9:135131438-135131938	OLFM1	2.313158551236e-4	0.1844935022909227	4.267627224718026e-5	4.267627224718026e-5	NKX6-2	TRUE	NKX6-2_extended_-/+	NKX6-2_extended_-/+_(104g)	NKX6-2_extended_-/+_(311r)	0.0977196990664317	-1	-0.1456082126611637	39947
chr6:29600257-29600757	GABBR1	0.0239979790935304	0.3608654818380438	0.0086600422887261	0.0086600422887261	NKX6-2	TRUE	NKX6-2_extended_-/+	NKX6-2_extended_-/+_(104g)	NKX6-2_extended_-/+_(311r)	0.1215979230279357	-1	-0.1338173874503945	20949
chr1:57908318-57908818	DAB1	0.0240138345141284	0.6106408133975769	0.0146638274405021	0.0146638274405021	NKX6-2	TRUE	NKX6-2_extended_-/+	NKX6-2_extended_-/+_(104g)	NKX6-2_extended_-/+_(311r)	0.1575650152393691	-1	-0.2172584673526935	28312
chr15:87856913-87857413	NTRK3	3.492573379905e-4	0.397518856682736	1.38836377686e-4	1.38836377686e-4	NKX6-2	TRUE	NKX6-2_extended_-/+	NKX6-2_extended_-/+_(104g)	NKX6-2_extended_-/+_(311r)	0.158162967064612	-1	-0.2506017848245526	43472
chr2:109479739-109480239	SH3RF3	1.1177308999291156e-5	0.2584432398641125	2.8886999507391074e-6	2.8886999507391074e-6	NKX6-2	TRUE	NKX6-2_extended_-/+	NKX6-2_extended_-/+_(104g)	NKX6-2_extended_-/+_(311r)	0.1397621171502091	-1	-0.1950567713195045	44039
chr11:17752096-17752596	SERGEF	0.0131987501503416	0.3720764391063826	0.0049109439565939	0.0049109439565939	NKX6-2	TRUE	NKX6-2_extended_-/+	NKX6-2_extended_-/+_(104g)	NKX6-2_extended_-/+_(311r)	0.1438469984572083	-1	-0.1132986096503712	39632
chr22:26087591-26088091	SEZ6L	6.433778901833937e-5	0.4784602706241408	3.078307594507353e-5	3.078307594507353e-5	NKX6-2	TRUE	NKX6-2_extended_-/+	NKX6-2_extended_-/+_(104g)	NKX6-2_extended_-/+_(311r)	0.1702476010861815	-1	-0.1708061532856054	40436
chr1:57296560-57297060	DAB1	1.902146263298e-4	0.4478236242745169	8.518260335306271e-5	8.518260335306271e-5	NKX6-2	TRUE	NKX6-2_extended_-/+	NKX6-2_extended_-/+_(104g)	NKX6-2_extended_-/+_(311r)	0.1575650152393691	-1	-0.2172584673526935	43463
chr11:19868094-19868594	NAV2	0.0168850174301038	0.4160001783881472	0.0070241702630101	0.0070241702630101	NKX6-2	TRUE	NKX6-2_extended_-/+	NKX6-2_extended_-/+_(104g)	NKX6-2_extended_-/+_(311r)	0.3934163396072305	-1	-0.2267074995716887	27294
chr17:46764833-46765333	NSF	0.0042768557976605	0.2077266114143468	8.884167623558e-4	8.884167623558e-4	NKX6-2	TRUE	NKX6-2_extended_-/+	NKX6-2_extended_-/+_(104g)	NKX6-2_extended_-/+_(311r)	0.1993395001473854	-1	-0.0983902990423626	39672
chr3:62293061-62293561	PTPRG	9.950730554569926e-5	0.2682553818490377	2.669337024593042e-5	2.669337024593042e-5	NKX6-2	TRUE	NKX6-2_extended_-/+	NKX6-2_extended_-/+_(104g)	NKX6-2_extended_-/+_(311r)	0.4322744125489485	-1	-0.2598668883578328	42429
chr8:23006328-23006828	PEBP4	0.001699216175776	0.1730288616940074	2.940134406665e-4	2.940134406665e-4	NKX6-2	TRUE	NKX6-2_extended_-/+	NKX6-2_extended_-/+_(104g)	NKX6-2_extended_-/+_(311r)	0.1285891082253854	-1	-0.0767304977518358	40799
chr20:16064908-16065408	MACROD2	0.0636522057223544	0.5440284072421074	0.0346286080965794	0.0346286080965794	NKX6-2	TRUE	NKX6-2_extended_-/+	NKX6-2_extended_-/+_(104g)	NKX6-2_extended_-/+_(311r)	0.116038413779669	-1	-0.1895299136867002	12887
chr4:25927574-25928074	SEL1L3	0.0139047527465335	0.2299610820225713	0.0031975519868491	0.0031975519868491	NKX6-2	TRUE	NKX6-2_extended_-/+	NKX6-2_extended_-/+_(104g)	NKX6-2_extended_-/+_(311r)	0.1011887167488636	-1	-0.1097930562791578	23778
chr18:3773167-3773667	DLGAP1	1.523995778116747e-5	0.3599239746115725	5.485226177510358e-6	5.485226177510358e-6	NKX6-2	TRUE	NKX6-2_extended_-/+	NKX6-2_extended_-/+_(104g)	NKX6-2_extended_-/+_(311r)	0.1909919044651755	-1	-0.2570958276090939	43947
chr16:19168784-19169284	SYT17	0.0235807833013356	0.2606997623968551	0.0061475046037899	0.0061475046037899	NKX6-2	TRUE	NKX6-2_extended_-/+	NKX6-2_extended_-/+_(104g)	NKX6-2_extended_-/+_(311r)	0.2233536492132031	-1	-0.1428376578680757	36411
chr9:89108276-89108776	SHC3	8.019078403614e-4	0.1745918668935372	1.400065869252e-4	1.400065869252e-4	NKX6-2	TRUE	NKX6-2_extended_-/+	NKX6-2_extended_-/+_(104g)	NKX6-2_extended_-/+_(311r)	0.1549772491570723	-1	-0.1376774163226838	42211
chr3:62293061-62293561	CADPS	3.221575196867828e-5	0.1333468289593908	4.2958683675655e-6	4.2958683675655e-6	NKX6-2	TRUE	NKX6-2_extended_-/+	NKX6-2_extended_-/+_(104g)	NKX6-2_extended_-/+_(311r)	0.2070404345957926	-1	-0.2163143856528954	43625
chr11:19564139-19564639	NAV2	0.0108750441770632	0.1183887586663621	0.0012874829805643	0.0012874829805643	NKX6-2	TRUE	NKX6-2_extended_-/+	NKX6-2_extended_-/+_(104g)	NKX6-2_extended_-/+_(311r)	0.3934163396072305	-1	-0.2267074995716887	36325
chr7:148303292-148303792	CNTNAP2	1.57434857556e-4	0.081190432559478	1.278220418491747e-5	1.278220418491747e-5	NKX6-2	TRUE	NKX6-2_extended_-/+	NKX6-2_extended_-/+_(104g)	NKX6-2_extended_-/+_(311r)	0.1704229180193109	-1	-0.2267010782761564	43447
chr12:104652183-104652683	CHST11	4.280922085885e-4	0.5063962907666086	2.167843065353e-4	2.167843065353e-4	NKX6-2	TRUE	NKX6-2_extended_-/+	NKX6-2_extended_-/+_(104g)	NKX6-2_extended_-/+_(311r)	0.4271775908854311	-1	-0.2308067522219921	31433
chr12:104540407-104540907	CHST11	7.921285804178e-4	0.436921728321549	3.46098188409e-4	3.46098188409e-4	NKX6-2	TRUE	NKX6-2_extended_-/+	NKX6-2_extended_-/+_(104g)	NKX6-2_extended_-/+_(311r)	0.4271775908854311	-1	-0.2308067522219921	42771
chr8:106285189-106285689	OXR1	0.003101699205676	0.3419448470481451	0.0010606100604742001	0.0010606100604742001	NKX6-2	TRUE	NKX6-2_extended_-/+	NKX6-2_extended_-/+_(104g)	NKX6-2_extended_-/+_(311r)	0.0993125083312571	-1	-0.2170176008607274	41832
chr16:5349757-5350257	RBFOX1	4.0421423579997925e-5	0.6886050719944024	2.7834397294420705e-5	2.7834397294420705e-5	NKX6-2	TRUE	NKX6-2_extended_-/+	NKX6-2_extended_-/+_(104g)	NKX6-2_extended_-/+_(311r)	0.2474728270655617	-1	-0.2324673257992669	36400
chr4:7705049-7705549	AFAP1	7.502980811532e-4	0.1351435469154161	1.013979439308e-4	1.013979439308e-4	NKX6-2	TRUE	NKX6-2_extended_-/+	NKX6-2_extended_-/+_(104g)	NKX6-2_extended_-/+_(311r)	0.1055669258715452	-1	-0.1166964536112563	41006
chr22:39362621-39363121	SYNGR1	0.0096112956541815	0.1849342613307293	0.0017774578622373	0.0017774578622373	NKX6-2	TRUE	NKX6-2_extended_-/+	NKX6-2_extended_-/+_(104g)	NKX6-2_extended_-/+_(311r)	0.0881323187710609	-1	-0.0540315622551604	41532
chr11:47614268-47614768	C1QTNF4	0.0041446041673769	0.1597147682282906	6.619544939906e-4	6.619544939906e-4	NKX6-2	TRUE	NKX6-2_extended_-/+	NKX6-2_extended_-/+_(104g)	NKX6-2_extended_-/+_(311r)	0.2558888988204441	-1	-0.0705437406557669	40545
chr3:29582241-29582741	RBMS3	0.0274385272053624	0.5320120745303466	0.0145976277805822	0.0145976277805822	NKX6-2	TRUE	NKX6-2_extended_-/+	NKX6-2_extended_-/+_(104g)	NKX6-2_extended_-/+_(311r)	0.5061648861949952	-1	-0.2148808684115125	19386
chr2:172094090-172094590	SLC25A12	0.0194702526291376	0.1898242192502096	0.0036959255039303	0.0036959255039303	NKX6-2	TRUE	NKX6-2_extended_-/+	NKX6-2_extended_-/+_(104g)	NKX6-2_extended_-/+_(311r)	0.1079532453684496	-1	-0.1498170868792618	27457
chr9:89007929-89008429	SHC3	0.0139471909937412	0.3103058062419486	0.0043278943461233	0.0043278943461233	NKX6-2	TRUE	NKX6-2_extended_-/+	NKX6-2_extended_-/+_(104g)	NKX6-2_extended_-/+_(311r)	0.1549772491570723	-1	-0.1376774163226838	12765
chr5:143260912-143261412	ARHGAP26	1.933992334044e-4	0.0514897721356297	9.958082459200984e-6	9.958082459200984e-6	NKX6-2	TRUE	NKX6-2_extended_-/+	NKX6-2_extended_-/+_(104g)	NKX6-2_extended_-/+_(311r)	0.2399579842404076	-1	-0.2357735743673281	42484
chr15:60375376-60375876	RORA	7.407742833408596e-5	0.1940197223605588	1.4372482078563552e-5	1.4372482078563552e-5	NKX6-2	TRUE	NKX6-2_extended_-/+	NKX6-2_extended_-/+_(104g)	NKX6-2_extended_-/+_(311r)	0.1760783611724847	-1	-0.2195510682160929	42383
chr2:165293047-165293547	SCN2A	0.0203226648518767	0.5710213816845856	0.0116046761632314	0.0116046761632314	NKX6-2	TRUE	NKX6-2_extended_-/+	NKX6-2_extended_-/+_(104g)	NKX6-2_extended_-/+_(311r)	0.0895758653232267	-1	-0.2134659632205637	18506
chr4:7746348-7746848	AFAP1	4.729066341213e-4	0.1280256737804208	6.054419046861381e-5	6.054419046861381e-5	NKX6-2	TRUE	NKX6-2_extended_-/+	NKX6-2_extended_-/+_(104g)	NKX6-2_extended_-/+_(311r)	0.1055669258715452	-1	-0.1166964536112563	40340
chr12:104460388-104460888	CHST11	0.0282851374062332	0.6867260194241986	0.019424139819849	0.019424139819849	NKX6-2	TRUE	NKX6-2_extended_-/+	NKX6-2_extended_-/+_(104g)	NKX6-2_extended_-/+_(311r)	0.4271775908854311	-1	-0.2308067522219921	33570
chr10:11018683-11019183	CELF2	0.0016290374157918	0.5401479651367423	8.799212452716e-4	8.799212452716e-4	NKX6-2	TRUE	NKX6-2_extended_-/+	NKX6-2_extended_-/+_(104g)	NKX6-2_extended_-/+_(311r)	0.6813866715154893	-1	-0.3231397809296412	7245
chr3:17159182-17159682	PLCL2	0.0179161888473511	0.2722464573495931	0.0048776189428976	0.0048776189428976	NKX6-2	TRUE	NKX6-2_extended_-/+	NKX6-2_extended_-/+_(104g)	NKX6-2_extended_-/+_(311r)	0.1262792787728998	-1	-0.1447248031764584	40303
chr10:11367202-11367702	CELF2	1.876925317572e-4	0.4914056451863964	9.223316966486032e-5	9.223316966486032e-5	NKX6-2	TRUE	NKX6-2_extended_-/+	NKX6-2_extended_-/+_(104g)	NKX6-2_extended_-/+_(311r)	0.6813866715154893	-1	-0.3231397809296412	38060
chr8:22992599-22993099	PEBP4	7.709938931556e-4	0.1773019612871348	1.366987293968e-4	1.366987293968e-4	NKX6-2	TRUE	NKX6-2_extended_-/+	NKX6-2_extended_-/+_(104g)	NKX6-2_extended_-/+_(311r)	0.1285891082253854	-1	-0.0767304977518358	42909
chr7:147941298-147941798	CNTNAP2	9.314332726378953e-5	0.2941008274329312	2.73935296181368e-5	2.73935296181368e-5	NKX6-2	TRUE	NKX6-2_extended_-/+	NKX6-2_extended_-/+_(104g)	NKX6-2_extended_-/+_(311r)	0.1704229180193109	-1	-0.2267010782761564	36866
chr5:170611890-170612390	KCNIP1	0.0019406097677237	0.354002131119382	6.869799934453e-4	6.869799934453e-4	NKX6-2	TRUE	NKX6-2_extended_-/+	NKX6-2_extended_-/+_(104g)	NKX6-2_extended_-/+_(311r)	0.1132367366070638	-1	-0.1527005629206123	34447
chr9:135082718-135083218	OLFM1	1.779472648919e-4	0.2546532244221411	4.531484478184755e-5	4.531484478184755e-5	NKX6-2	TRUE	NKX6-2_extended_-/+	NKX6-2_extended_-/+_(104g)	NKX6-2_extended_-/+_(311r)	0.0977196990664317	-1	-0.1456082126611637	43845
chr15:88299375-88299875	NTRK3	0.001853289768765	0.491890057514995	9.116148109498e-4	9.116148109498e-4	NKX6-2	TRUE	NKX6-2_extended_-/+	NKX6-2_extended_-/+_(104g)	NKX6-2_extended_-/+_(311r)	0.158162967064612	-1	-0.2506017848245526	39642
chr22:26321851-26322351	SEZ6L	0.0038634260191405	0.5687490087247169	0.0021973197186674	0.0021973197186674	NKX6-2	TRUE	NKX6-2_extended_-/+	NKX6-2_extended_-/+_(104g)	NKX6-2_extended_-/+_(311r)	0.1702476010861815	-1	-0.1708061532856054	8248
chr2:172097782-172098282	SLC25A12	0.0082633724034612	0.2130879089289242	0.0017608247461545	0.0017608247461545	NKX6-2	TRUE	NKX6-2_extended_-/+	NKX6-2_extended_-/+_(104g)	NKX6-2_extended_-/+_(311r)	0.1079532453684496	-1	-0.1498170868792618	34977
chr8:22761453-22761953	PEBP4	0.005305815635213	0.154243275410225	0.00081838638229799995	0.00081838638229799995	NKX6-2	TRUE	NKX6-2_extended_-/+	NKX6-2_extended_-/+_(104g)	NKX6-2_extended_-/+_(311r)	0.1285891082253854	-1	-0.0767304977518358	38013
chr10:77604518-77605018	KCNMA1	2.377840983208e-4	0.2876502633651318	6.83986585060271e-5	6.83986585060271e-5	NKX6-2	TRUE	NKX6-2_extended_-/+	NKX6-2_extended_-/+_(104g)	NKX6-2_extended_-/+_(311r)	1.2242048792681988	-1	-0.3077454013791271	37283
chr12:104739194-104739694	CHST11	0.0143939097121716	0.6623952365568652	0.009534457228772	0.009534457228772	NKX6-2	TRUE	NKX6-2_extended_-/+	NKX6-2_extended_-/+_(104g)	NKX6-2_extended_-/+_(311r)	0.4271775908854311	-1	-0.2308067522219921	31661
chr3:62252590-62253090	CADPS	0.047845801939637	0.5778909987889433	0.0276496582707548	0.0276496582707548	NKX6-2	TRUE	NKX6-2_extended_-/+	NKX6-2_extended_-/+_(104g)	NKX6-2_extended_-/+_(311r)	0.2070404345957926	-1	-0.2163143856528954	21417
chr15:61229722-61230222	RORA	0.0011407532889696	0.6013048363182089	6.859404697033e-4	6.859404697033e-4	NKX6-2	TRUE	NKX6-2_extended_-/+	NKX6-2_extended_-/+_(104g)	NKX6-2_extended_-/+_(311r)	0.1760783611724847	-1	-0.2195510682160929	41954
chr1:57419932-57420432	DAB1	6.146887070259104e-5	0.215460471368511	1.3244111856070322e-5	1.3244111856070322e-5	NKX6-2	TRUE	NKX6-2_extended_-/+	NKX6-2_extended_-/+_(104g)	NKX6-2_extended_-/+_(311r)	0.1575650152393691	-1	-0.2172584673526935	15118
chr16:5581752-5582252	RBFOX1	4.96549879720552e-5	0.4739775771703866	2.353535089341941e-5	2.353535089341941e-5	NKX6-2	TRUE	NKX6-2_extended_-/+	NKX6-2_extended_-/+_(104g)	NKX6-2_extended_-/+_(311r)	0.2474728270655617	-1	-0.2324673257992669	41049
chr3:28520240-28520740	RBMS3	4.638779485798e-4	0.1027496714867782	4.766330682653652e-5	4.766330682653652e-5	NKX6-2	TRUE	NKX6-2_extended_-/+	NKX6-2_extended_-/+_(104g)	NKX6-2_extended_-/+_(311r)	0.5061648861949952	-1	-0.2148808684115125	38917
chr4:7902084-7902584	AFAP1	0.0183734900622859	0.4006013309321418	0.0073604445728202	0.0073604445728202	NKX6-2	TRUE	NKX6-2_extended_-/+	NKX6-2_extended_-/+_(104g)	NKX6-2_extended_-/+_(311r)	0.1055669258715452	-1	-0.1166964536112563	39149
chr12:44821005-44821505	NELL2	0.0048926667005877	0.3609941418020693	0.0017662240167022	0.0017662240167022	NKX6-2	TRUE	NKX6-2_extended_-/+	NKX6-2_extended_-/+_(104g)	NKX6-2_extended_-/+_(311r)	0.1085257466280127	-1	-0.1728081937945226	43126
chr4:25663661-25664161	SEL1L3	0.0036347778173835	0.1497100351101554	5.441627146581e-4	5.441627146581e-4	NKX6-2	TRUE	NKX6-2_extended_-/+	NKX6-2_extended_-/+_(104g)	NKX6-2_extended_-/+_(311r)	0.1011887167488636	-1	-0.1097930562791578	39067
chr6:111539257-111539757	MFSD4B	0.0041757807676884	0.1654723348564724	6.909761934781e-4	6.909761934781e-4	NKX6-2	TRUE	NKX6-2_extended_-/+	NKX6-2_extended_-/+_(104g)	NKX6-2_extended_-/+_(311r)	0.1414816201280395	-1	-0.1038945005258116	42915
chr22:25750583-25751083	GRK3	3.756224836361e-4	0.2575811125315866	9.67532572268714e-5	9.67532572268714e-5	NKX6-2	TRUE	NKX6-2_extended_-/+	NKX6-2_extended_-/+_(104g)	NKX6-2_extended_-/+_(311r)	0.1694032980285175	-1	-0.1615483343177199	41752
chr16:19232827-19233327	SYT17	0.013020004035586	0.1848431659773799	0.0024066587669759	0.0024066587669759	NKX6-2	TRUE	NKX6-2_extended_-/+	NKX6-2_extended_-/+_(104g)	NKX6-2_extended_-/+_(311r)	0.2233536492132031	-1	-0.1428376578680757	30813
chr10:13707481-13707981	FRMD4A	3.844355939026e-4	0.5122354325069302	1.969215327137e-4	1.969215327137e-4	NKX6-2	TRUE	NKX6-2_extended_-/+	NKX6-2_extended_-/+_(104g)	NKX6-2_extended_-/+_(311r)	0.566233032018794	-1	-0.2675823744945568	42163
chr9:135256458-135256958	OLFM1	0.0080806020529123	0.1908516509263117	0.0015421962422768	0.0015421962422768	NKX6-2	TRUE	NKX6-2_extended_-/+	NKX6-2_extended_-/+_(104g)	NKX6-2_extended_-/+_(311r)	0.0977196990664317	-1	-0.1456082126611637	36758
chr11:19825499-19825999	NAV2	9.81101153459895e-6	0.2864128204942446	2.8099994855260527e-6	2.8099994855260527e-6	NKX6-2	TRUE	NKX6-2_extended_-/+	NKX6-2_extended_-/+_(104g)	NKX6-2_extended_-/+_(311r)	0.3934163396072305	-1	-0.2267074995716887	43442
chr1:41681548-41682048	HIVEP3	0.0028552808708662	0.4418907131794199	0.0012617221003546	0.0012617221003546	NKX6-2	TRUE	NKX6-2_extended_-/+	NKX6-2_extended_-/+_(104g)	NKX6-2_extended_-/+_(311r)	0.0978697434262443	-1	-0.1768566020667021	43064
chr10:69337062-69337562	HK1	0.0045643981860722	0.1674074862736393	7.641144266823e-4	7.641144266823e-4	NKX6-2	TRUE	NKX6-2_extended_-/+	NKX6-2_extended_-/+_(104g)	NKX6-2_extended_-/+_(311r)	0.2427664513894253	-1	-0.1276265791715671	41719
chr16:7236929-7237429	RBFOX1	2.7496919228718072e-5	0.5026513652210588	1.3821363989688322e-5	1.3821363989688322e-5	NKX6-2	TRUE	NKX6-2_extended_-/+	NKX6-2_extended_-/+_(104g)	NKX6-2_extended_-/+_(311r)	0.2474728270655617	-1	-0.2324673257992669	43639
chr15:61063728-61064228	RORA	4.69388402830523e-5	0.4892655924218584	2.296555949868257e-5	2.296555949868257e-5	NKX6-2	TRUE	NKX6-2_extended_-/+	NKX6-2_extended_-/+_(104g)	NKX6-2_extended_-/+_(311r)	0.1760783611724847	-1	-0.2195510682160929	37668
chr8:112579952-112580452	CSMD3	0.0011228753479734	0.2552442177119385	2.866074397815e-4	2.866074397815e-4	NKX6-2	TRUE	NKX6-2_extended_-/+	NKX6-2_extended_-/+_(104g)	NKX6-2_extended_-/+_(311r)	0.1132053735683153	-1	-0.1931314382995715	39964
chr8:143942918-143943418	PLEC	0.0188703768268133	0.2338410440392491	0.004412668618596	0.004412668618596	NKX6-2	TRUE	NKX6-2_extended_-/+	NKX6-2_extended_-/+_(104g)	NKX6-2_extended_-/+_(311r)	0.1425283202854745	-1	-0.0854419475469478	32672
chr20:15889034-15889534	MACROD2	0.0088738470343713	0.1734982793925152	0.0015395971920558	0.0015395971920558	NKX6-2	TRUE	NKX6-2_extended_-/+	NKX6-2_extended_-/+_(104g)	NKX6-2_extended_-/+_(311r)	0.116038413779669	-1	-0.1895299136867002	40166
chr22:25493346-25493846	GRK3	0.0055825766835156	0.1546111845300195	8.63128793768e-4	8.63128793768e-4	NKX6-2	TRUE	NKX6-2_extended_-/+	NKX6-2_extended_-/+_(104g)	NKX6-2_extended_-/+_(311r)	0.1694032980285175	-1	-0.1615483343177199	42805
chr7:151631481-151631981	RHEB	0.0051618368121729	0.1095309400256107	5.653808382961e-4	5.653808382961e-4	NKX6-2	TRUE	NKX6-2_extended_-/+	NKX6-2_extended_-/+_(104g)	NKX6-2_extended_-/+_(311r)	0.1016253185357007	-1	-0.0723150939963579	37262
chr20:15742166-15742666	MACROD2	1.510442995315e-4	0.2100875954607121	3.173253369662472e-5	3.173253369662472e-5	NKX6-2	TRUE	NKX6-2_extended_-/+	NKX6-2_extended_-/+_(104g)	NKX6-2_extended_-/+_(311r)	0.116038413779669	-1	-0.1895299136867002	43246
chr5:170353257-170353757	KCNIP1	0.0254730936309371	0.3175546161014327	0.0080890984688881	0.0080890984688881	NKX6-2	TRUE	NKX6-2_extended_-/+	NKX6-2_extended_-/+_(104g)	NKX6-2_extended_-/+_(311r)	0.1132367366070638	-1	-0.1527005629206123	38281
chr9:135244506-135245006	OLFM1	0.0027808821451367	0.379030663316165	0.0010540396040752	0.0010540396040752	NKX6-2	TRUE	NKX6-2_extended_-/+	NKX6-2_extended_-/+_(104g)	NKX6-2_extended_-/+_(311r)	0.0977196990664317	-1	-0.1456082126611637	29931
chr22:25708028-25708528	GRK3	0.0120337896998877	0.1952687453651734	0.0023498230166854	0.0023498230166854	NKX6-2	TRUE	NKX6-2_extended_-/+	NKX6-2_extended_-/+_(104g)	NKX6-2_extended_-/+_(311r)	0.1694032980285175	-1	-0.1615483343177199	41141
chr10:115656674-115657174	ATRNL1	6.775384423694e-4	0.4018733134166484	2.722846188021e-4	2.722846188021e-4	NKX6-2	TRUE	NKX6-2_extended_-/+	NKX6-2_extended_-/+_(104g)	NKX6-2_extended_-/+_(311r)	0.1240545111936868	-1	-0.2398286733837576	42703
chr15:60396360-60396860	RORA	1.07566785847e-4	0.1789453679418019	1.9248578071714892e-5	1.9248578071714892e-5	NKX6-2	TRUE	NKX6-2_extended_-/+	NKX6-2_extended_-/+_(104g)	NKX6-2_extended_-/+_(311r)	0.1760783611724847	-1	-0.2195510682160929	43429
chr3:24241570-24242070	THRB	7.485727778489619e-5	0.4220804347580243	3.1595792352251185e-5	3.1595792352251185e-5	NKX6-2	TRUE	NKX6-2_extended_-/+	NKX6-2_extended_-/+_(104g)	NKX6-2_extended_-/+_(311r)	0.1584838429370875	-1	-0.2178021359926483	42919
chr10:14468072-14468572	FRMD4A	2.394053085025e-4	0.2387949490153443	5.716877843787424e-5	5.716877843787424e-5	NKX6-2	TRUE	NKX6-2_extended_-/+	NKX6-2_extended_-/+_(104g)	NKX6-2_extended_-/+_(311r)	0.566233032018794	-1	-0.2675823744945568	40187
chr13:98591918-98592418	STK24	7.220724931676e-4	0.098495575737789	7.112094593896352e-5	7.112094593896352e-5	NKX6-2	TRUE	NKX6-2_extended_-/+	NKX6-2_extended_-/+_(104g)	NKX6-2_extended_-/+_(311r)	0.1137552785644514	-1	-0.100859075756209	42505
chr1:57270808-57271308	DAB1	1.658781924675e-4	0.317610606761463	5.268467335809899e-5	5.268467335809899e-5	NKX6-2	TRUE	NKX6-2_extended_-/+	NKX6-2_extended_-/+_(104g)	NKX6-2_extended_-/+_(311r)	0.1575650152393691	-1	-0.2172584673526935	42470
chr13:98453411-98453911	STK24	3.89893642146e-4	0.1434224958988139	5.5919519291664585e-5	5.5919519291664585e-5	NKX6-2	TRUE	NKX6-2_extended_-/+	NKX6-2_extended_-/+_(104g)	NKX6-2_extended_-/+_(311r)	0.1137552785644514	-1	-0.100859075756209	43445
chr13:102045577-102046077	FGF14	3.9511810218811525e-5	0.2758447889869896	1.0899126952302044e-5	1.0899126952302044e-5	NKX6-2	TRUE	NKX6-2_extended_-/+	NKX6-2_extended_-/+_(104g)	NKX6-2_extended_-/+_(311r)	0.2133761866276868	-1	-0.2488202213738835	38039
chr1:41395187-41395687	HIVEP3	4.148921724106e-4	0.0976375737562365	4.0509065084632014e-5	4.0509065084632014e-5	NKX6-2	TRUE	NKX6-2_extended_-/+	NKX6-2_extended_-/+_(104g)	NKX6-2_extended_-/+_(311r)	0.0978697434262443	-1	-0.1768566020667021	43863
chr22:35605285-35605785	RBFOX2	0.0172797264699478	0.2957938939001503	0.0051112375780753	0.0051112375780753	NKX6-2	TRUE	NKX6-2_extended_-/+	NKX6-2_extended_-/+_(104g)	NKX6-2_extended_-/+_(311r)	0.0981943637876211	-1	-0.1384366393049486	28441
chr2:109394809-109395309	SH3RF3	3.808857149635751e-5	0.3482117363125631	1.3262887614411846e-5	1.3262887614411846e-5	NKX6-2	TRUE	NKX6-2_extended_-/+	NKX6-2_extended_-/+_(104g)	NKX6-2_extended_-/+_(311r)	0.1397621171502091	-1	-0.1950567713195045	43661
chr5:7815183-7815683	ADCY2	9.62778553358532e-6	0.4300951305841924	4.140863676303977e-6	4.140863676303977e-6	NKX6-2	TRUE	NKX6-2_extended_-/+	NKX6-2_extended_-/+_(104g)	NKX6-2_extended_-/+_(311r)	0.0996569582590852	-1	-0.221193231730276	34105
chr10:11029550-11030050	CELF2	1.819851745281e-4	0.3843388750454897	6.994397725310777e-5	6.994397725310777e-5	NKX6-2	TRUE	NKX6-2_extended_-/+	NKX6-2_extended_-/+_(104g)	NKX6-2_extended_-/+_(311r)	0.6813866715154893	-1	-0.3231397809296412	34552
chr12:125145165-125145665	TMEM132B	0.0216574773610993	0.6811877074123515	0.0147528073519421	0.0147528073519421	NKX6-2	TRUE	NKX6-2_extended_-/+	NKX6-2_extended_-/+_(104g)	NKX6-2_extended_-/+_(311r)	0.1741777743996706	-1	-0.2388520640859673	21225
chr2:172091753-172092253	SLC25A12	0.0079288053082666	0.3489287130964991	0.0027665878326061	0.0027665878326061	NKX6-2	TRUE	NKX6-2_extended_-/+	NKX6-2_extended_-/+_(104g)	NKX6-2_extended_-/+_(311r)	0.1079532453684496	-1	-0.1498170868792618	41736
chr10:12484327-12484827	CAMK1D	3.258112528271e-4	0.4864806638251038	1.58500874557e-4	1.58500874557e-4	NKX6-2	TRUE	NKX6-2_extended_-/+	NKX6-2_extended_-/+_(104g)	NKX6-2_extended_-/+_(311r)	0.1149025241162817	-1	-0.2431592544320423	41951
chr11:3966855-3967355	STIM1	0.0054267100746344	0.1643857647092982	8.920738854744e-4	8.920738854744e-4	NKX6-2	TRUE	NKX6-2_extended_-/+	NKX6-2_extended_-/+_(104g)	NKX6-2_extended_-/+_(311r)	0.221757509683777	-1	-0.12854952629633	36662
chr3:62252590-62253090	PTPRG	3.549321523182e-4	0.4133775479863792	1.467209828268e-4	1.467209828268e-4	NKX6-2	TRUE	NKX6-2_extended_-/+	NKX6-2_extended_-/+_(104g)	NKX6-2_extended_-/+_(311r)	0.4322744125489485	-1	-0.2598668883578328	36553
chr18:34711591-34712091	DTNA	5.007463562622e-4	0.3715091427892985	1.860318495698e-4	1.860318495698e-4	NKX6-2	TRUE	NKX6-2_extended_-/+	NKX6-2_extended_-/+_(104g)	NKX6-2_extended_-/+_(311r)	0.1100962210607938	-1	-0.1912257491036781	39361
chr1:57158554-57159054	DAB1	0.0118490936413825	0.5791620449853584	0.0068625453045661	0.0068625453045661	NKX6-2	TRUE	NKX6-2_extended_-/+	NKX6-2_extended_-/+_(104g)	NKX6-2_extended_-/+_(311r)	0.1575650152393691	-1	-0.2172584673526935	33042
chr6:101728874-101729374	GRIK2	0.038485719404843	0.4934466883819556	0.0189906507903169	0.0189906507903169	NKX6-2	TRUE	NKX6-2_extended_-/+	NKX6-2_extended_-/+_(104g)	NKX6-2_extended_-/+_(311r)	0.0968542348181401	-1	-0.206073496870618	31883
chr1:41596707-41597207	HIVEP3	2.121518298014253e-5	0.143762051133686	3.049938220401757e-6	3.049938220401757e-6	NKX6-2	TRUE	NKX6-2_extended_-/+	NKX6-2_extended_-/+_(104g)	NKX6-2_extended_-/+_(311r)	0.0978697434262443	-1	-0.1768566020667021	43926
chr17:11406713-11407213	SHISA6	0.0212825816473238	0.3011091330955139	0.0064083797098601	0.0064083797098601	NKX6-2	TRUE	NKX6-2_extended_-/+	NKX6-2_extended_-/+_(104g)	NKX6-2_extended_-/+_(311r)	0.1271148684219989	-1	-0.1320052988306692	33468
chr1:27562053-27562553	AHDC1	0.0060679993109798	0.2468805860635604	0.0014980712261279	0.0014980712261279	NKX6-2	TRUE	NKX6-2_extended_-/+	NKX6-2_extended_-/+_(104g)	NKX6-2_extended_-/+_(311r)	0.356705708716007	-1	-0.0962263570650105	26686
chr10:14370178-14370678	FRMD4A	6.8863018840550166e-06	0.1946416613956527	1.3403612395844822e-6	1.3403612395844822e-6	NKX6-2	TRUE	NKX6-2_extended_-/+	NKX6-2_extended_-/+_(104g)	NKX6-2_extended_-/+_(311r)	0.566233032018794	-1	-0.2675823744945568	43971
chr10:82394607-82395107	NRG3	1.805059663981e-4	0.4720866603279692	8.521445884617525e-5	8.521445884617525e-5	NKX6-2	TRUE	NKX6-2_extended_-/+	NKX6-2_extended_-/+_(104g)	NKX6-2_extended_-/+_(311r)	0.2962090928323316	-1	-0.2949170813191702	39993
chr5:14173646-14174146	TRIO	0.0022346535960058	0.4708806451957066	0.0010522551270761	0.0010522551270761	NKX6-2	TRUE	NKX6-2_extended_-/+	NKX6-2_extended_-/+_(104g)	NKX6-2_extended_-/+_(311r)	0.4555305436560835	-1	-0.2665478601560274	38622
chr20:15756714-15757214	MACROD2	5.720452573258e-4	0.1705285116911634	9.755002635177246e-5	9.755002635177246e-5	NKX6-2	TRUE	NKX6-2_extended_-/+	NKX6-2_extended_-/+_(104g)	NKX6-2_extended_-/+_(311r)	0.116038413779669	-1	-0.1895299136867002	43002
chr3:42374401-42374901	CCK	0.0037640523685106	0.1370627404997701	5.159113330127e-4	5.159113330127e-4	NKX6-2	TRUE	NKX6-2_extended_-/+	NKX6-2_extended_-/+_(104g)	NKX6-2_extended_-/+_(311r)	0.2090077362897336	-1	-0.1211711936255595	38330
chr5:170561095-170561595	KCNIP1	7.352864749279e-4	0.3178980918837281	2.337461673675e-4	2.337461673675e-4	NKX6-2	TRUE	NKX6-2_extended_-/+	NKX6-2_extended_-/+_(104g)	NKX6-2_extended_-/+_(311r)	0.1132367366070638	-1	-0.1527005629206123	31362
chr2:109647922-109648422	SH3RF3	8.222982017573585e-6	0.2394934283422694	1.9693501545855297e-6	1.9693501545855297e-6	NKX6-2	TRUE	NKX6-2_extended_-/+	NKX6-2_extended_-/+_(104g)	NKX6-2_extended_-/+_(311r)	0.1397621171502091	-1	-0.1950567713195045	43362
chr20:14258448-14258948	MACROD2	3.960457517831e-4	0.1466928716455292	5.809708863208408e-5	5.809708863208408e-5	NKX6-2	TRUE	NKX6-2_extended_-/+	NKX6-2_extended_-/+_(104g)	NKX6-2_extended_-/+_(311r)	0.116038413779669	-1	-0.1895299136867002	43491
chr5:1470501-1471001	LPCAT1	0.0103158775562521	0.1191238761536532	0.0012288673204272	0.0012288673204272	NKX6-2	TRUE	NKX6-2_extended_-/+	NKX6-2_extended_-/+_(104g)	NKX6-2_extended_-/+_(311r)	0.1907055743555595	-1	-0.0678626344508729	35614
chr1:201146136-201146636	KIF21B	7.467498803093e-4	0.1130428552599002	8.441473863516167e-5	8.441473863516167e-5	NKX6-2	TRUE	NKX6-2_extended_-/+	NKX6-2_extended_-/+_(104g)	NKX6-2_extended_-/+_(311r)	0.1017991571484758	-1	-0.0859731952186782	43224
chr7:141362246-141362746	TMEM178B	1.276749750666e-4	0.2875795104030368	3.671670682039604e-5	3.671670682039604e-5	NKX6-2	TRUE	NKX6-2_extended_-/+	NKX6-2_extended_-/+_(104g)	NKX6-2_extended_-/+_(311r)	0.1157697924996862	-1	-0.2067070342799323	42607
chr20:23637088-23637588	CST3	0.0648805762101652	0.3465883406834626	0.0224868512512681	0.0224868512512681	NKX6-2	TRUE	NKX6-2_extended_-/+	NKX6-2_extended_-/+_(104g)	NKX6-2_extended_-/+_(311r)	0.182762301997333	-1	-0.1249470936946728	14598
chr10:14150360-14150860	FRMD4A	1.0640320865987991e-5	0.3987624928121	4.242960872841975e-6	4.242960872841975e-6	NKX6-2	TRUE	NKX6-2_extended_-/+	NKX6-2_extended_-/+_(104g)	NKX6-2_extended_-/+_(311r)	0.566233032018794	-1	-0.2675823744945568	41066
chr2:79065071-79065571	CTNNA2	0.0016963715730492	0.4207206376372112	7.136985298829e-4	7.136985298829e-4	NKX6-2	TRUE	NKX6-2_extended_-/+	NKX6-2_extended_-/+_(104g)	NKX6-2_extended_-/+_(311r)	0.1890060288972394	-1	-0.259503047074174	41920
chr20:15832964-15833464	MACROD2	1.8050153835274128e-5	0.1517913448032868	2.739857124562465e-6	2.739857124562465e-6	NKX6-2	TRUE	NKX6-2_extended_-/+	NKX6-2_extended_-/+_(104g)	NKX6-2_extended_-/+_(311r)	0.116038413779669	-1	-0.1895299136867002	42890
chr3:62254262-62254762	PTPRG	1.114452856117327e-5	0.2072692292808167	2.309917845572433e-6	2.309917845572433e-6	NKX6-2	TRUE	NKX6-2_extended_-/+	NKX6-2_extended_-/+_(104g)	NKX6-2_extended_-/+_(311r)	0.4322744125489485	-1	-0.2598668883578328	37113
chr5:155919138-155919638	SGCD	0.0023295474964793	0.3101796572901662	7.225782440991e-4	7.225782440991e-4	NKX6-2	TRUE	NKX6-2_extended_-/+	NKX6-2_extended_-/+_(104g)	NKX6-2_extended_-/+_(311r)	0.1152019888455576	-1	-0.1725913877750576	40543
chr13:101787915-101788415	FGF14	1.004815256743e-4	0.3608925985931839	3.626303891121692e-5	3.626303891121692e-5	NKX6-2	TRUE	NKX6-2_extended_-/+	NKX6-2_extended_-/+_(104g)	NKX6-2_extended_-/+_(311r)	0.2133761866276868	-1	-0.2488202213738835	35021
chr1:41503600-41504100	HIVEP3	0.0013671824034675	0.3979908220185362	5.441260486053e-4	5.441260486053e-4	NKX6-2	TRUE	NKX6-2_extended_-/+	NKX6-2_extended_-/+_(104g)	NKX6-2_extended_-/+_(311r)	0.0978697434262443	-1	-0.1768566020667021	42251
chr16:5710333-5710833	RBFOX1	6.583505857763945e-5	0.2562243800191812	1.6868547067582148e-5	1.6868547067582148e-5	NKX6-2	TRUE	NKX6-2_extended_-/+	NKX6-2_extended_-/+_(104g)	NKX6-2_extended_-/+_(311r)	0.2474728270655617	-1	-0.2324673257992669	41286
chr11:122751366-122751866	UBASH3B	0.0050030116585384	0.2728272162221667	0.001364957743526	0.001364957743526	NKX6-2	TRUE	NKX6-2_extended_-/+	NKX6-2_extended_-/+_(104g)	NKX6-2_extended_-/+_(311r)	0.1175539424187696	-1	-0.12149250991703581	37563
chr7:55304339-55304839	VOPP1	0.0013515253193161	0.0862943578217145	1.166290095101e-4	1.166290095101e-4	NKX6-2	TRUE	NKX6-2_extended_-/+	NKX6-2_extended_-/+_(104g)	NKX6-2_extended_-/+_(311r)	0.1532016816037153	-1	-0.0974724651599957	43322
chr2:172083843-172084343	SLC25A12	0.0214080710878482	0.2415280992131316	0.0051706507176675	0.0051706507176675	NKX6-2	TRUE	NKX6-2_extended_-/+	NKX6-2_extended_-/+_(104g)	NKX6-2_extended_-/+_(311r)	0.1079532453684496	-1	-0.1498170868792618	941
chr9:135254372-135254872	OLFM1	4.265813085256e-4	0.2628708942855061	1.121358100576e-4	1.121358100576e-4	NKX6-2	TRUE	NKX6-2_extended_-/+	NKX6-2_extended_-/+_(104g)	NKX6-2_extended_-/+_(311r)	0.0977196990664317	-1	-0.1456082126611637	43461
chr15:63173043-63173543	TPM1	0.0153755672538547	0.2020311137299883	0.0031063429765266	0.0031063429765266	NKX6-2	TRUE	NKX6-2_extended_-/+	NKX6-2_extended_-/+_(104g)	NKX6-2_extended_-/+_(311r)	0.2697641968854186	-1	-0.0998599786482109	39290
chr10:13659822-13660322	FRMD4A	0.0017671187799029	0.6131447920038037	0.0010834996767496	0.0010834996767496	NKX6-2	TRUE	NKX6-2_extended_-/+	NKX6-2_extended_-/+_(104g)	NKX6-2_extended_-/+_(311r)	0.566233032018794	-1	-0.2675823744945568	42375
chr6:111263767-111264267	MFSD4B	0.01865450161901	0.2091764293598339	0.0039020820401517	0.0039020820401517	NKX6-2	TRUE	NKX6-2_extended_-/+	NKX6-2_extended_-/+_(104g)	NKX6-2_extended_-/+_(311r)	0.1414816201280395	-1	-0.1038945005258116	30819
chr3:24315739-24316239	THRB	0.0433839183492154	0.5765623739036639	0.0250135349526663	0.0250135349526663	NKX6-2	TRUE	NKX6-2_extended_-/+	NKX6-2_extended_-/+_(104g)	NKX6-2_extended_-/+_(311r)	0.1584838429370875	-1	-0.2178021359926483	33237
chr11:19700549-19701049	NAV2	2.260152264994213e-5	0.3137160129129276	7.090459571501071e-6	7.090459571501071e-6	NKX6-2	TRUE	NKX6-2_extended_-/+	NKX6-2_extended_-/+_(104g)	NKX6-2_extended_-/+_(311r)	0.3934163396072305	-1	-0.2267074995716887	42123
chr16:89924398-89924898	TUBB3	0.0188840282307657	0.2050202981819714	0.0038716090987483	0.0038716090987483	NKX6-2	TRUE	NKX6-2_extended_-/+	NKX6-2_extended_-/+_(104g)	NKX6-2_extended_-/+_(311r)	0.1659730149291911	-1	-0.0809144330814278	22171
chr3:28577837-28578337	RBMS3	0.0137335840453796	0.3803845692182708	0.0052240434509246	0.0052240434509246	NKX6-2	TRUE	NKX6-2_extended_-/+	NKX6-2_extended_-/+_(104g)	NKX6-2_extended_-/+_(311r)	0.5061648861949952	-1	-0.2148808684115125	33887
chr12:125140393-125140893	TMEM132B	1.4273141082659946e-5	0.590721937844518	8.431457559477084e-6	8.431457559477084e-6	NKX6-2	TRUE	NKX6-2_extended_-/+	NKX6-2_extended_-/+_(104g)	NKX6-2_extended_-/+_(311r)	0.1741777743996706	-1	-0.2388520640859673	33035
chr22:26066392-26066892	SEZ6L	0.0037747276871394	0.4140817212714119	0.0015630457380215	0.0015630457380215	NKX6-2	TRUE	NKX6-2_extended_-/+	NKX6-2_extended_-/+_(104g)	NKX6-2_extended_-/+_(311r)	0.1702476010861815	-1	-0.1708061532856054	40635
chr7:141405144-141405644	TMEM178B	4.315017275892e-4	0.3283282401274306	1.416742028313e-4	1.416742028313e-4	NKX6-2	TRUE	NKX6-2_extended_-/+	NKX6-2_extended_-/+_(104g)	NKX6-2_extended_-/+_(311r)	0.1157697924996862	-1	-0.2067070342799323	43454
chr10:13725249-13725749	FRMD4A	4.583374740269374e-6	0.1767373567796515	8.100535367258312e-7	8.100535367258312e-7	NKX6-2	TRUE	NKX6-2_extended_-/+	NKX6-2_extended_-/+_(104g)	NKX6-2_extended_-/+_(311r)	0.566233032018794	-1	-0.2675823744945568	43483
chr22:35911501-35912001	RBFOX2	2.9801209856390364e-5	0.0975589130687072	2.90737364172189e-6	2.90737364172189e-6	NKX6-2	TRUE	NKX6-2_extended_-/+	NKX6-2_extended_-/+_(104g)	NKX6-2_extended_-/+_(311r)	0.0981943637876211	-1	-0.1384366393049486	43919
chr7:55526745-55527245	VOPP1	0.0073424493160736	0.0532114768075074	3.907025714925e-4	3.907025714925e-4	NKX6-2	TRUE	NKX6-2_extended_-/+	NKX6-2_extended_-/+_(104g)	NKX6-2_extended_-/+_(311r)	0.1532016816037153	-1	-0.0974724651599957	29993
chr22:26325567-26326067	SEZ6L	7.10674460244634e-5	0.1817793582213277	1.2918594728755806e-5	1.2918594728755806e-5	NKX6-2	TRUE	NKX6-2_extended_-/+	NKX6-2_extended_-/+_(104g)	NKX6-2_extended_-/+_(311r)	0.1702476010861815	-1	-0.1708061532856054	43249
chr22:35626091-35626591	RBFOX2	5.113637263856e-4	0.2300513608430731	1.176399211407e-4	1.176399211407e-4	NKX6-2	TRUE	NKX6-2_extended_-/+	NKX6-2_extended_-/+_(104g)	NKX6-2_extended_-/+_(311r)	0.0981943637876211	-1	-0.1384366393049486	43344
chr12:125686011-125686511	TMEM132B	1.760687432037e-4	0.3214802220452717	5.6602618660379705e-5	5.6602618660379705e-5	NKX6-2	TRUE	NKX6-2_extended_-/+	NKX6-2_extended_-/+_(104g)	NKX6-2_extended_-/+_(311r)	0.1741777743996706	-1	-0.2388520640859673	43264
chr2:79092638-79093138	CTNNA2	1.298322489514e-4	0.0611486258632259	7.93906361611322e-6	7.93906361611322e-6	NKX6-2	TRUE	NKX6-2_extended_-/+	NKX6-2_extended_-/+_(104g)	NKX6-2_extended_-/+_(311r)	0.1890060288972394	-1	-0.259503047074174	43345
chr10:14144849-14145349	FRMD4A	4.516289583880724e-5	0.2390283422424766	1.079521212321974e-5	1.079521212321974e-5	NKX6-2	TRUE	NKX6-2_extended_-/+	NKX6-2_extended_-/+_(104g)	NKX6-2_extended_-/+_(311r)	0.566233032018794	-1	-0.2675823744945568	42996
chr12:125249378-125249878	TMEM132B	2.317153502492e-4	0.5664264361255433	1.312497000372e-4	1.312497000372e-4	NKX6-2	TRUE	NKX6-2_extended_-/+	NKX6-2_extended_-/+_(104g)	NKX6-2_extended_-/+_(311r)	0.1741777743996706	-1	-0.2388520640859673	43339
chr3:17179741-17180241	PLCL2	0.0104770339327308	0.2228835514548989	0.0023351585316405	0.0023351585316405	NKX6-2	TRUE	NKX6-2_extended_-/+	NKX6-2_extended_-/+_(104g)	NKX6-2_extended_-/+_(311r)	0.1262792787728998	-1	-0.1447248031764584	38493
chr15:89186747-89187247	ABHD2	0.0268530840137095	0.4596731926655579	0.0123436428614983	0.0123436428614983	NKX6-2	TRUE	NKX6-2_extended_-/+	NKX6-2_extended_-/+_(104g)	NKX6-2_extended_-/+_(311r)	0.1197373981149075	-1	-0.1563893876682467	39058
chr9:84959336-84959836	NTRK2	0.0011281278588222	0.2419968966361398	2.730034408437e-4	2.730034408437e-4	NKX6-2	TRUE	NKX6-2_extended_-/+	NKX6-2_extended_-/+_(104g)	NKX6-2_extended_-/+_(311r)	0.1130987682745421	-1	-0.1745090521028377	43746
chr15:89346545-89347045	ABHD2	0.0513767173192978	0.4542079330246683	0.0233357125791909	0.0233357125791909	NKX6-2	TRUE	NKX6-2_extended_-/+	NKX6-2_extended_-/+_(104g)	NKX6-2_extended_-/+_(311r)	0.1197373981149075	-1	-0.1563893876682467	24754
chr9:135179846-135180346	OLFM1	2.851240934894e-4	0.1433879590951405	4.088336185430362e-5	4.088336185430362e-5	NKX6-2	TRUE	NKX6-2_extended_-/+	NKX6-2_extended_-/+_(104g)	NKX6-2_extended_-/+_(311r)	0.0977196990664317	-1	-0.1456082126611637	43652
chr22:28759074-28759574	TTC28	0.0017093473426228	0.0656760807546902	1.122632341119e-4	1.122632341119e-4	NKX6-2	TRUE	NKX6-2_extended_-/+	NKX6-2_extended_-/+_(104g)	NKX6-2_extended_-/+_(311r)	0.1011578918033521	-1	-0.1336042647370504	41412
chr11:123307951-123308451	GRAMD1B	0.006630475101786	0.1834301726179197	0.0012162291924594	0.0012162291924594	NKX6-2	TRUE	NKX6-2_extended_-/+	NKX6-2_extended_-/+_(104g)	NKX6-2_extended_-/+_(311r)	0.338635219749565	-1	-0.1629546071315198	26968
chr5:69235464-69235964	CCDC125	0.0869888016606136	0.1082738994438813	0.009418616763745	0.009418616763745	NKX6-2	TRUE	NKX6-2_extended_-/+	NKX6-2_extended_-/+_(104g)	NKX6-2_extended_-/+_(311r)	0.1349636075421702	-1	-0.0523759005022519	7144
chr6:101528347-101528847	GRIK2	0.0036381796692717	0.4225954156824083	0.0015374780496631	0.0015374780496631	NKX6-2	TRUE	NKX6-2_extended_-/+	NKX6-2_extended_-/+_(104g)	NKX6-2_extended_-/+_(311r)	0.0968542348181401	-1	-0.206073496870618	43311
chr20:16010857-16011357	MACROD2	2.137661268428e-4	0.1978211266651232	4.228745605488638e-5	4.228745605488638e-5	NKX6-2	TRUE	NKX6-2_extended_-/+	NKX6-2_extended_-/+_(104g)	NKX6-2_extended_-/+_(311r)	0.116038413779669	-1	-0.1895299136867002	43692
chr5:170717204-170717704	KCNIP1	0.0016212716317033	0.1837111358878174	2.978456530429e-4	2.978456530429e-4	NKX6-2	TRUE	NKX6-2_extended_-/+	NKX6-2_extended_-/+_(104g)	NKX6-2_extended_-/+_(311r)	0.1132367366070638	-1	-0.1527005629206123	41784
chr11:20113104-20113604	NAV2	4.563456170500243e-5	0.1571636318021318	7.172093453256668e-6	7.172093453256668e-6	NKX6-2	TRUE	NKX6-2_extended_-/+	NKX6-2_extended_-/+_(104g)	NKX6-2_extended_-/+_(311r)	0.3934163396072305	-1	-0.2267074995716887	24422
chr6:3148224-3148724	TUBB2A	0.0029773075953175	0.1206030328496052	3.590723257214e-4	3.590723257214e-4	OLIG1	TRUE	OLIG1_extended_-/+	OLIG1_extended_-/+_(177g)	OLIG1_extended_-/+_(1045r)	0.2195958916719094	-1	-0.0860316307271512	39120
chr2:2010122-2010622	MYT1L	1.9066503280682657e-6	0.6753637127741656	1.2876824445262648e-6	1.2876824445262648e-6	OLIG1	TRUE	OLIG1_extended_-/+	OLIG1_extended_-/+_(177g)	OLIG1_extended_-/+_(1045r)	0.4623226160109473	-1	-0.2290752939849839	42313
chr17:79465363-79465863	RBFOX3	0.018958569911327	0.6300499238196915	0.0119448455283618	0.0119448455283618	OLIG1	TRUE	OLIG1_extended_-/+	OLIG1_extended_-/+_(177g)	OLIG1_extended_-/+_(1045r)	0.2744706804068022	-1	-0.2141260819528804	15936
chr10:12591100-12591600	CAMK1D	1.1622172934250533e-5	0.2756821317769041	3.204025410394023e-6	3.204025410394023e-6	OLIG1	TRUE	OLIG1_extended_-/+	OLIG1_extended_-/+_(177g)	OLIG1_extended_-/+_(1045r)	0.8167534051857809	-1	-0.2542707652785102	41585
chr20:10342516-10343016	SNAP25	9.650296977067168e-5	0.2385967225537338	2.3025292303984312e-5	2.3025292303984312e-5	OLIG1	TRUE	OLIG1_extended_-/+	OLIG1_extended_-/+_(177g)	OLIG1_extended_-/+_(1045r)	0.2980777663074233	-1	-0.1788911885624231	41820
chr22:24929234-24929734	KIAA1671	6.472078644978e-4	0.2678000872609321	1.733223225884e-4	1.733223225884e-4	OLIG1	TRUE	OLIG1_extended_-/+	OLIG1_extended_-/+_(177g)	OLIG1_extended_-/+_(1045r)	0.408007006283108	-1	-0.131494084056234	36781
chr12:1946244-1946744	CACNA1C	9.506239261861685e-6	0.0682126911081083	6.484461623691434e-7	6.484461623691434e-7	OLIG1	TRUE	OLIG1_extended_-/+	OLIG1_extended_-/+_(177g)	OLIG1_extended_-/+_(1045r)	0.4343457301795514	-1	-0.2177719918945283	40312
chr9:28981668-28982168	LINGO2	5.065905278412e-4	0.5696171436132972	2.885626494504e-4	2.885626494504e-4	OLIG1	TRUE	OLIG1_extended_-/+	OLIG1_extended_-/+_(177g)	OLIG1_extended_-/+_(1045r)	0.4707663508597857	-1	-0.234038616229461	26385
chr3:11600217-11600717	ATG7	0.0026376911725417	0.1132054629877067	2.986010504061e-4	2.986010504061e-4	OLIG1	TRUE	OLIG1_extended_-/+	OLIG1_extended_-/+_(177g)	OLIG1_extended_-/+_(1045r)	0.7485371530309913	-1	-0.0980753939277378	41552
chr11:75370463-75370963	ARRB1	0.0011736182183778	0.1130633692630091	1.326932299982e-4	1.326932299982e-4	OLIG1	TRUE	OLIG1_extended_-/+	OLIG1_extended_-/+_(177g)	OLIG1_extended_-/+_(1045r)	0.8323466538418043	-1	-0.112368623462477	39906
chr1:41728715-41729215	HIVEP3	0.0049989740338986	0.3811402626882426	0.0019053102764518	0.0019053102764518	OLIG1	TRUE	OLIG1_extended_-/+	OLIG1_extended_-/+_(177g)	OLIG1_extended_-/+_(1045r)	1.0308191448426127	-1	-0.2229856364046284	36065
chr6:12769552-12770052	PHACTR1	7.059928189868e-4	0.4127492254358494	2.913979892001e-4	2.913979892001e-4	OLIG1	TRUE	OLIG1_extended_-/+	OLIG1_extended_-/+_(177g)	OLIG1_extended_-/+_(1045r)	0.2740318405655794	-1	-0.2166960831127373	40874
chr1:41368404-41368904	HIVEP3	2.856604779868e-4	0.1970331652467559	5.628458816365757e-5	5.628458816365757e-5	OLIG1	TRUE	OLIG1_extended_-/+	OLIG1_extended_-/+_(177g)	OLIG1_extended_-/+_(1045r)	1.0308191448426127	-1	-0.2229856364046284	37310
chr5:88870343-88870843	MEF2C	0.0227385108462944	0.7166695900842333	0.0162959992473397	0.0162959992473397	OLIG1	TRUE	OLIG1_extended_-/+	OLIG1_extended_-/+_(177g)	OLIG1_extended_-/+_(1045r)	2.898969393379088	-1	-0.3315670402398983	18450
chr3:52481356-52481856	NISCH	0.0774342938001349	0.2501747942365404	0.0193721085183005	0.0193721085183005	OLIG1	TRUE	OLIG1_extended_-/+	OLIG1_extended_-/+_(177g)	OLIG1_extended_-/+_(1045r)	0.3046864136943551	-1	-0.0598300555177115	12209
chr16:10318433-10318933	GRIN2A	5.315077188501e-4	0.631851007476807	3.358336876371e-4	3.358336876371e-4	OLIG1	TRUE	OLIG1_extended_-/+	OLIG1_extended_-/+_(177g)	OLIG1_extended_-/+_(1045r)	0.8352033250673357	-1	-0.2058530242922105	37504
chr17:79427841-79428341	RBFOX3	7.554540285875356e-6	0.5915004646285881	4.46851408915066e-6	4.46851408915066e-6	OLIG1	TRUE	OLIG1_extended_-/+	OLIG1_extended_-/+_(177g)	OLIG1_extended_-/+_(1045r)	0.2744706804068022	-1	-0.2141260819528804	41646
chr22:31968008-31968508	YWHAH	0.0105295665481471	0.240436292294045	0.0025316899402998	0.0025316899402998	OLIG1	TRUE	OLIG1_extended_-/+	OLIG1_extended_-/+_(177g)	OLIG1_extended_-/+_(1045r)	0.2530718043510194	-1	-0.1163558174110284	27982
chr8:132261230-132261730	KCNQ3	0.0811497936389543	0.6748778782194738	0.0547662005490056	0.0547662005490056	OLIG1	TRUE	OLIG1_extended_-/+	OLIG1_extended_-/+_(177g)	OLIG1_extended_-/+_(1045r)	0.8078373088738046	-1	-0.2943597626597604	17632
chr5:59259267-59259767	PDE4D	0.0014628702952807	0.4726773851807877	6.914657060319e-4	6.914657060319e-4	OLIG1	TRUE	OLIG1_extended_-/+	OLIG1_extended_-/+_(177g)	OLIG1_extended_-/+_(1045r)	0.4086711147351781	-1	-0.1320826836023581	40069
chr3:4409304-4409804	ITPR1	0.0765557997652704	0.4695110051623973	0.0359437904988033	0.0359437904988033	OLIG1	TRUE	OLIG1_extended_-/+	OLIG1_extended_-/+_(177g)	OLIG1_extended_-/+_(1045r)	0.3405286966380865	-1	-0.1852525417638076	18699
chr6:72631431-72631931	KCNQ5	0.0151291930156504	0.6402721580849671	0.0096868010622145	0.0096868010622145	OLIG1	TRUE	OLIG1_extended_-/+	OLIG1_extended_-/+_(177g)	OLIG1_extended_-/+_(1045r)	0.3260796111939844	-1	-0.2404663454713916	38019
chr7:158051046-158051546	PTPRN2	7.733077223115315e-5	0.4439486774954059	3.4330894061718904e-5	3.4330894061718904e-5	OLIG1	TRUE	OLIG1_extended_-/+	OLIG1_extended_-/+_(177g)	OLIG1_extended_-/+_(1045r)	0.2165923108500815	-1	-0.1888611082082383	41940
chr7:158361441-158361941	PTPRN2	2.8405764667788524e-5	0.6376863903521072	1.8113969536193487e-5	1.8113969536193487e-5	OLIG1	TRUE	OLIG1_extended_-/+	OLIG1_extended_-/+_(177g)	OLIG1_extended_-/+_(1045r)	0.2165923108500815	-1	-0.1888611082082383	43712
chr10:93758937-93759437	LGI1	0.0225333739110394	0.3797765330062201	0.0085576466208673	0.0085576466208673	OLIG1	TRUE	OLIG1_extended_-/+	OLIG1_extended_-/+_(177g)	OLIG1_extended_-/+_(1045r)	0.4085732393115525	-1	-0.1376736429384475	36792
chr1:240361831-240362331	FMN2	6.669817069618871e-5	0.0746745936245211	4.980658792236838e-6	4.980658792236838e-6	OLIG1	TRUE	OLIG1_extended_-/+	OLIG1_extended_-/+_(177g)	OLIG1_extended_-/+_(1045r)	0.603837803661151	-1	-0.2299055544265956	14576
chr10:11012311-11012811	CELF2	3.871242235113253e-5	0.4700072931312906	1.819512083981108e-5	1.819512083981108e-5	OLIG1	TRUE	OLIG1_extended_-/+	OLIG1_extended_-/+_(177g)	OLIG1_extended_-/+_(1045r)	2.60952713227144	-1	-0.3404442379462901	17765
chr13:35660339-35660839	DCLK1	2.821235629422468e-5	0.3900013621255543	1.1002857383519082e-5	1.1002857383519082e-5	OLIG1	TRUE	OLIG1_extended_-/+	OLIG1_extended_-/+_(177g)	OLIG1_extended_-/+_(1045r)	1.7230866906352862	-1	-0.2586372708976514	41190
chr7:128174463-128174963	SND1	0.0014134376458603	0.1855872846357603	2.623160546971e-4	2.623160546971e-4	OLIG1	TRUE	OLIG1_extended_-/+	OLIG1_extended_-/+_(177g)	OLIG1_extended_-/+_(1045r)	0.222161051831164	-1	-0.0767462430388597	41037
chr10:11261360-11261860	CELF2	2.746268081898508e-5	0.6861371949200654	1.8843166782123504e-5	1.8843166782123504e-5	OLIG1	TRUE	OLIG1_extended_-/+	OLIG1_extended_-/+_(177g)	OLIG1_extended_-/+_(1045r)	2.60952713227144	-1	-0.3404442379462901	35950
chr1:48920618-48921118	AGBL4	0.0040621731968926	0.4084283467941862	0.0016591066831985	0.0016591066831985	OLIG1	TRUE	OLIG1_extended_-/+	OLIG1_extended_-/+_(177g)	OLIG1_extended_-/+_(1045r)	0.3668088201103142	-1	-0.2441879665212425	39764
chr8:106313447-106313947	OXR1	0.0056038309568616	0.4475977596025993	0.0025082621814829	0.0025082621814829	OLIG1	TRUE	OLIG1_extended_-/+	OLIG1_extended_-/+_(177g)	OLIG1_extended_-/+_(1045r)	1.206413536143058	-1	-0.2372655667453631	31421
chr16:6190558-6191058	RBFOX1	8.242768068627833e-6	0.6351554897011399	5.235439389122231e-6	5.235439389122231e-6	OLIG1	TRUE	OLIG1_extended_-/+	OLIG1_extended_-/+_(177g)	OLIG1_extended_-/+_(1045r)	0.2884322869453584	-1	-0.196695481094961	43907
chr10:26892586-26893086	ABI1	0.0017052128456893	0.1376656946836006	2.347493109852e-4	2.347493109852e-4	OLIG1	TRUE	OLIG1_extended_-/+	OLIG1_extended_-/+_(177g)	OLIG1_extended_-/+_(1045r)	0.2694642869392054	-1	-0.1480635515072398	36047
chr13:35900145-35900645	DCLK1	5.5427045234797085e-5	0.4778641502970716	2.6486597874603663e-5	2.6486597874603663e-5	OLIG1	TRUE	OLIG1_extended_-/+	OLIG1_extended_-/+_(177g)	OLIG1_extended_-/+_(1045r)	1.7230866906352862	-1	-0.2586372708976514	40009
chr3:4655922-4656422	ITPR1	0.0012798950971702	0.1995825309291019	2.554447028169e-4	2.554447028169e-4	OLIG1	TRUE	OLIG1_extended_-/+	OLIG1_extended_-/+_(177g)	OLIG1_extended_-/+_(1045r)	0.3405286966380865	-1	-0.1852525417638076	39072
chr5:88871208-88871708	MEF2C	1.748345062941e-4	0.6346939143499123	1.109663971632e-4	1.109663971632e-4	OLIG1	TRUE	OLIG1_extended_-/+	OLIG1_extended_-/+_(177g)	OLIG1_extended_-/+_(1045r)	2.898969393379088	-1	-0.3315670402398983	33386
chr7:72404808-72405308	CALN1	0.0030290204469595	0.4377839646461081	0.001326056580264	0.001326056580264	OLIG1	TRUE	OLIG1_extended_-/+	OLIG1_extended_-/+_(177g)	OLIG1_extended_-/+_(1045r)	0.2125239039109604	-1	-0.0898466963771852	41913
chr16:582844-583344	FBXL16	0.0019047421182528	0.1425688350116796	2.715568647969e-4	2.715568647969e-4	OLIG1	TRUE	OLIG1_extended_-/+	OLIG1_extended_-/+_(177g)	OLIG1_extended_-/+_(1045r)	0.3349956927787622	-1	-0.0743233587786786	31674
chr5:59437775-59438275	PDE4D	1.988468160112e-4	0.4386720565313461	8.722854171435074e-5	8.722854171435074e-5	OLIG1	TRUE	OLIG1_extended_-/+	OLIG1_extended_-/+_(177g)	OLIG1_extended_-/+_(1045r)	0.4086711147351781	-1	-0.1320826836023581	41054
chr16:6494646-6495146	RBFOX1	3.488312949579699e-6	0.5261033119077696	1.8352129957446405e-6	1.8352129957446405e-6	OLIG1	TRUE	OLIG1_extended_-/+	OLIG1_extended_-/+_(177g)	OLIG1_extended_-/+_(1045r)	0.2884322869453584	-1	-0.196695481094961	44114
chr5:59223089-59223589	PDE4D	1.0948125518261957e-5	0.2511676817296052	2.7498153057065875e-6	2.7498153057065875e-6	OLIG1	TRUE	OLIG1_extended_-/+	OLIG1_extended_-/+_(177g)	OLIG1_extended_-/+_(1045r)	0.4086711147351781	-1	-0.1320826836023581	41538
chr7:70322973-70323473	AUTS2	3.408393136931e-4	0.13318958017121	4.5396245096633456e-5	4.5396245096633456e-5	OLIG1	TRUE	OLIG1_extended_-/+	OLIG1_extended_-/+_(177g)	OLIG1_extended_-/+_(1045r)	0.3728756112276044	-1	-0.0519384209705378	40801
chr4:2702259-2702759	FAM193A	0.0050858486648162	0.173302019684116	8.813878454204e-4	8.813878454204e-4	OLIG1	TRUE	OLIG1_extended_-/+	OLIG1_extended_-/+_(177g)	OLIG1_extended_-/+_(1045r)	0.2772156804215923	-1	-0.0571309038095081	40780
chr3:124276898-124277398	KALRN	1.6637100638940927e-5	0.5852776438738306	9.737323062851148e-6	9.737323062851148e-6	OLIG1	TRUE	OLIG1_extended_-/+	OLIG1_extended_-/+_(177g)	OLIG1_extended_-/+_(1045r)	0.8973423791371775	-1	-0.2555704550490752	32027
chr15:33654768-33655268	RYR3	7.140763262732e-4	0.0688772341811729	4.918360234795439e-5	4.918360234795439e-5	OLIG1	TRUE	OLIG1_extended_-/+	OLIG1_extended_-/+_(177g)	OLIG1_extended_-/+_(1045r)	0.2545457976900296	-1	-0.2004671058784516	41360
chr6:166721449-166721949	RPS6KA2	8.523078197599472e-5	0.2487727182485998	2.120309331062198e-5	2.120309331062198e-5	OLIG1	TRUE	OLIG1_extended_-/+	OLIG1_extended_-/+_(177g)	OLIG1_extended_-/+_(1045r)	0.3848685192785556	-1	-0.1182915503832463	42811
chr6:12766785-12767285	PHACTR1	6.018399850789e-4	0.1797892971958255	1.082043879416e-4	1.082043879416e-4	OLIG1	TRUE	OLIG1_extended_-/+	OLIG1_extended_-/+_(177g)	OLIG1_extended_-/+_(1045r)	0.2740318405655794	-1	-0.2166960831127373	41741
chr4:159410733-159411233	RAPGEF2	0.0096492194978475	0.2863017728340581	0.0027625886486987	0.0027625886486987	OLIG1	TRUE	OLIG1_extended_-/+	OLIG1_extended_-/+_(177g)	OLIG1_extended_-/+_(1045r)	0.2580831823374041	-1	-0.1117642448622663	40829
chr10:10715506-10716006	CELF2	3.529649437605274e-6	0.5094257335035308	1.798094253762392e-6	1.798094253762392e-6	OLIG1	TRUE	OLIG1_extended_-/+	OLIG1_extended_-/+_(177g)	OLIG1_extended_-/+_(1045r)	2.60952713227144	-1	-0.3404442379462901	37266
chr12:122932058-122932558	ABCB9	0.0013715170070273	0.1300037698848555	1.783023813747e-4	1.783023813747e-4	OLIG1	TRUE	OLIG1_extended_-/+	OLIG1_extended_-/+_(177g)	OLIG1_extended_-/+_(1045r)	0.2891991975869715	-1	-0.0863071119462831	41186
chr3:124426932-124427432	KALRN	0.0011607060285608	0.6072488840923866	7.048374406028e-4	7.048374406028e-4	OLIG1	TRUE	OLIG1_extended_-/+	OLIG1_extended_-/+_(177g)	OLIG1_extended_-/+_(1045r)	0.8973423791371775	-1	-0.2555704550490752	19443
chr8:132564843-132565343	KCNQ3	2.661482467448667e-5	0.2545558017575053	6.77495803364939e-6	6.77495803364939e-6	OLIG1	TRUE	OLIG1_extended_-/+	OLIG1_extended_-/+_(177g)	OLIG1_extended_-/+_(1045r)	0.8078373088738046	-1	-0.2943597626597604	32500
chr1:110135611-110136111	SLC6A17	0.0382231906056221	0.4482129661108467	0.0171321296355661	0.0171321296355661	OLIG1	TRUE	OLIG1_extended_-/+	OLIG1_extended_-/+_(177g)	OLIG1_extended_-/+_(1045r)	0.2907229340804385	-1	-0.119044102241147	35442
chr2:109449652-109450152	SH3RF3	2.415384286117e-4	0.2396212321428035	5.787773587377247e-5	5.787773587377247e-5	OLIG1	TRUE	OLIG1_extended_-/+	OLIG1_extended_-/+_(177g)	OLIG1_extended_-/+_(1045r)	0.3591150431846994	-1	-0.2304629489657511	38812
chr10:12847265-12847765	CAMK1D	5.250895680113646e-5	0.1686593804065312	8.85612811987299e-6	8.85612811987299e-6	OLIG1	TRUE	OLIG1_extended_-/+	OLIG1_extended_-/+_(177g)	OLIG1_extended_-/+_(1045r)	0.8167534051857809	-1	-0.2542707652785102	43233
chr3:73453906-73454406	PDZRN3	2.279780684367e-4	0.3647349959475824	8.315157986742009e-5	8.315157986742009e-5	OLIG1	TRUE	OLIG1_extended_-/+	OLIG1_extended_-/+_(177g)	OLIG1_extended_-/+_(1045r)	0.3930428550655528	-1	-0.2121825276513317	40552
chr10:114669589-114670089	ABLIM1	0.0016013878505722	0.4395524826753618	7.038940054452e-4	7.038940054452e-4	OLIG1	TRUE	OLIG1_extended_-/+	OLIG1_extended_-/+_(177g)	OLIG1_extended_-/+_(1045r)	1.208573592648415	-1	-0.2291419884456627	28594
chr7:158550846-158551346	PTPRN2	0.0031406412812082	0.5450130369356037	0.0017116904425966	0.0017116904425966	OLIG1	TRUE	OLIG1_extended_-/+	OLIG1_extended_-/+_(177g)	OLIG1_extended_-/+_(1045r)	0.2165923108500815	-1	-0.1888611082082383	36775
chr1:42133955-42134455	HIVEP3	6.795671486838e-4	0.4387081247848635	2.981316294644e-4	2.981316294644e-4	OLIG1	TRUE	OLIG1_extended_-/+	OLIG1_extended_-/+_(177g)	OLIG1_extended_-/+_(1045r)	1.0308191448426127	-1	-0.2229856364046284	36724
chr4:158969540-158970040	RAPGEF2	0.0086000080570968	0.2466315951667748	0.0021210337055689	0.0021210337055689	OLIG1	TRUE	OLIG1_extended_-/+	OLIG1_extended_-/+_(177g)	OLIG1_extended_-/+_(1045r)	0.2580831823374041	-1	-0.1117642448622663	34822
chr5:167684112-167684612	TENM2	0.001634449381967	0.6258903129257529	0.0010229860351406	0.0010229860351406	OLIG1	TRUE	OLIG1_extended_-/+	OLIG1_extended_-/+_(177g)	OLIG1_extended_-/+_(1045r)	1.618281327752271	-1	-0.2839052655464668	27418
chr3:11221976-11222476	ATG7	5.145875631175e-4	0.1079358013988532	5.554242101497523e-5	5.554242101497523e-5	OLIG1	TRUE	OLIG1_extended_-/+	OLIG1_extended_-/+_(177g)	OLIG1_extended_-/+_(1045r)	0.7485371530309913	-1	-0.0980753939277378	41660
chr10:26650372-26650872	ABI1	9.01959609064e-4	0.0607866488067224	5.48271019940224e-5	5.48271019940224e-5	OLIG1	TRUE	OLIG1_extended_-/+	OLIG1_extended_-/+_(177g)	OLIG1_extended_-/+_(1045r)	0.2694642869392054	-1	-0.1480635515072398	36346
chr12:104506744-104507244	CHST11	4.476609372166e-4	0.5346559252810368	2.393445725997e-4	2.393445725997e-4	OLIG1	TRUE	OLIG1_extended_-/+	OLIG1_extended_-/+_(177g)	OLIG1_extended_-/+_(1045r)	0.2041543119490879	-1	-0.0986289258442061	29682
chr5:59685733-59686233	PDE4D	0.019730257124705	0.5055650833930743	0.0099749290886183	0.0099749290886183	OLIG1	TRUE	OLIG1_extended_-/+	OLIG1_extended_-/+_(177g)	OLIG1_extended_-/+_(1045r)	0.4086711147351781	-1	-0.1320826836023581	24772
chr15:80822588-80823088	CEMIP	0.0167161217971008	0.2766658744781735	0.0046247804548785	0.0046247804548785	OLIG1	TRUE	OLIG1_extended_-/+	OLIG1_extended_-/+_(177g)	OLIG1_extended_-/+_(1045r)	0.2580740558066616	-1	-0.0531157962619457	23587
chr9:98654337-98654837	GABBR2	1.8141745919392728e-5	0.537941991664228	9.759206932144504e-6	9.759206932144504e-6	OLIG1	TRUE	OLIG1_extended_-/+	OLIG1_extended_-/+_(177g)	OLIG1_extended_-/+_(1045r)	0.6747001073069965	-1	-0.2308041750949559	41760
chr9:98403091-98403591	GABBR2	1.979372134492297e-5	0.4106993394912331	8.129268282433386e-6	8.129268282433386e-6	OLIG1	TRUE	OLIG1_extended_-/+	OLIG1_extended_-/+_(177g)	OLIG1_extended_-/+_(1045r)	0.6747001073069965	-1	-0.2308041750949559	42149
chr4:182801547-182802047	TENM3	0.0336331414775921	0.6527735959793224	0.0219548267064091	0.0219548267064091	OLIG1	TRUE	OLIG1_extended_-/+	OLIG1_extended_-/+_(177g)	OLIG1_extended_-/+_(1045r)	0.2498672586843908	-1	-0.1927186328749805	19174
chr7:106177618-106178118	CDHR3	0.0031224430259463	0.293182894206756	9.154468833426e-4	9.154468833426e-4	OLIG1	TRUE	OLIG1_extended_-/+	OLIG1_extended_-/+_(177g)	OLIG1_extended_-/+_(1045r)	0.4065965705059481	-1	-0.1676829193435475	36952
chr10:114374285-114374785	ABLIM1	2.084013190901e-4	0.174638720513673	3.639493971926291e-5	3.639493971926291e-5	OLIG1	TRUE	OLIG1_extended_-/+	OLIG1_extended_-/+_(177g)	OLIG1_extended_-/+_(1045r)	1.208573592648415	-1	-0.2291419884456627	40277
chr5:22754222-22754722	CDH12	0.0201387580031896	0.6592296974882658	0.0132760673462321	0.0132760673462321	OLIG1	TRUE	OLIG1_extended_-/+	OLIG1_extended_-/+_(177g)	OLIG1_extended_-/+_(1045r)	0.2014861449722627	-1	-0.1922493886780704	6553
chr3:73727545-73728045	PDZRN3	0.006267747421288	0.5232311369827136	0.003279480609561	0.003279480609561	OLIG1	TRUE	OLIG1_extended_-/+	OLIG1_extended_-/+_(177g)	OLIG1_extended_-/+_(1045r)	0.3930428550655528	-1	-0.2121825276513317	41868
chr16:6377977-6378477	RBFOX1	0.0434732962860331	0.7364079264397305	0.0320140799734976	0.0320140799734976	OLIG1	TRUE	OLIG1_extended_-/+	OLIG1_extended_-/+_(177g)	OLIG1_extended_-/+_(1045r)	0.2884322869453584	-1	-0.196695481094961	13517
chr9:98462435-98462935	GABBR2	2.122830466171e-4	0.5540635040458222	1.176182886581e-4	1.176182886581e-4	OLIG1	TRUE	OLIG1_extended_-/+	OLIG1_extended_-/+_(177g)	OLIG1_extended_-/+_(1045r)	0.6747001073069965	-1	-0.2308041750949559	31464
chr12:79023179-79023679	SYT1	1.7659287088371894e-6	0.35538913501171	6.275918763259947e-7	6.275918763259947e-7	OLIG1	TRUE	OLIG1_extended_-/+	OLIG1_extended_-/+_(177g)	OLIG1_extended_-/+_(1045r)	1.6369768498037451	-1	-0.259359504245591	41970
chr22:31857305-31857805	YWHAH	0.0350335433810661	0.2594263273590924	0.0090886234937254	0.0090886234937254	OLIG1	TRUE	OLIG1_extended_-/+	OLIG1_extended_-/+_(177g)	OLIG1_extended_-/+_(1045r)	0.2530718043510194	-1	-0.1163558174110284	34745
chr1:180930467-180930967	XPR1	0.0062004386217581	0.2111204741189034	0.0013090395415707	0.0013090395415707	OLIG1	TRUE	OLIG1_extended_-/+	OLIG1_extended_-/+_(177g)	OLIG1_extended_-/+_(1045r)	0.4143871975428185	-1	-0.1159999969153044	36064
chr8:1132365-1132865	DLGAP2	3.806717060106e-4	0.7866610194899507	2.994595923413e-4	2.994595923413e-4	OLIG1	TRUE	OLIG1_extended_-/+	OLIG1_extended_-/+_(177g)	OLIG1_extended_-/+_(1045r)	0.8070343697375366	-1	-0.2538511150374496	38832
chr15:27076990-27077490	GABRG3	0.0065294064610778	0.7027009854358155	0.0045882203545103	0.0045882203545103	OLIG1	TRUE	OLIG1_extended_-/+	OLIG1_extended_-/+_(177g)	OLIG1_extended_-/+_(1045r)	0.2344377996924184	-1	-0.205342614575527	38752
chr16:81600828-81601328	CMIP	1.087348836504e-4	0.0872685705977779	9.489137870292331e-6	9.489137870292331e-6	OLIG1	TRUE	OLIG1_extended_-/+	OLIG1_extended_-/+_(177g)	OLIG1_extended_-/+_(1045r)	0.4841243216858215	-1	-0.1919542208246355	40809
chr16:24478316-24478816	TNRC6A	0.0064048839427589	0.2612873141415991	0.0016735149227921	0.0016735149227921	OLIG1	TRUE	OLIG1_extended_-/+	OLIG1_extended_-/+_(177g)	OLIG1_extended_-/+_(1045r)	0.2780476700382802	-1	-0.10976663331886061	35003
chr12:19824865-19825365	AEBP2	0.0160439813342409	0.4236910793006606	0.0067976917677842	0.0067976917677842	OLIG1	TRUE	OLIG1_extended_-/+	OLIG1_extended_-/+_(177g)	OLIG1_extended_-/+_(1045r)	0.2762037208303531	-1	-0.1499255915779906	39514
chr13:35767511-35768011	DCLK1	0.0015361655478855	0.7016391957360211	0.0010778339595357	0.0010778339595357	OLIG1	TRUE	OLIG1_extended_-/+	OLIG1_extended_-/+_(177g)	OLIG1_extended_-/+_(1045r)	1.7230866906352862	-1	-0.2586372708976514	29746
chr2:100819156-100819656	NPAS2	0.0309443102874426	0.3441635572895983	0.0106499039063993	0.0106499039063993	OLIG1	TRUE	OLIG1_extended_-/+	OLIG1_extended_-/+_(177g)	OLIG1_extended_-/+_(1045r)	0.226595097138279	-1	-0.1327594232164418	36654
chr22:44688501-44689001	ARHGAP8	0.0015710447108376	0.1082520928417805	1.700688778961e-4	1.700688778961e-4	OLIG1	TRUE	OLIG1_extended_-/+	OLIG1_extended_-/+_(177g)	OLIG1_extended_-/+_(1045r)	0.2043540908654603	-1	-0.0793520705105235	43162
chr1:71940120-71940620	NEGR1	0.0014813426212757	0.4550748863950263	6.741218250891e-4	6.741218250891e-4	OLIG1	TRUE	OLIG1_extended_-/+	OLIG1_extended_-/+_(177g)	OLIG1_extended_-/+_(1045r)	0.277332685018002	-1	-0.0794963571336675	23384
chr16:81753359-81753859	CMIP	1.583131624889e-4	0.2515165105702767	3.9818374206575954e-5	3.9818374206575954e-5	OLIG1	TRUE	OLIG1_extended_-/+	OLIG1_extended_-/+_(177g)	OLIG1_extended_-/+_(1045r)	0.4841243216858215	-1	-0.1919542208246355	38664
chr1:239416949-239417449	CHRM3	0.0018022760809816	0.6159503646605051	0.0011101126092995	0.0011101126092995	OLIG1	TRUE	OLIG1_extended_-/+	OLIG1_extended_-/+_(177g)	OLIG1_extended_-/+_(1045r)	0.2934714705383484	-1	-0.2067832668154363	42338
chr20:63598053-63598553	ZBTB46	6.323344891627e-4	0.0857700852583094	5.423538304725619e-5	5.423538304725619e-5	OLIG1	TRUE	OLIG1_extended_-/+	OLIG1_extended_-/+_(177g)	OLIG1_extended_-/+_(1045r)	0.2921684658961046	-1	-0.1021116586395953	40064
chr9:98494973-98495473	GABBR2	1.999455500368e-4	0.3993142055877132	7.98410984737674e-5	7.98410984737674e-5	OLIG1	TRUE	OLIG1_extended_-/+	OLIG1_extended_-/+_(177g)	OLIG1_extended_-/+_(1045r)	0.6747001073069965	-1	-0.2308041750949559	43235
chr6:12804413-12804913	PHACTR1	3.591849081791912e-6	0.3496854236742577	1.2560172679403982e-6	1.2560172679403982e-6	OLIG1	TRUE	OLIG1_extended_-/+	OLIG1_extended_-/+_(177g)	OLIG1_extended_-/+_(1045r)	0.2740318405655794	-1	-0.2166960831127373	40010
chr7:71695176-71695676	CALN1	0.0149382244423635	0.4216192664866739	0.0062982432320026	0.0062982432320026	OLIG1	TRUE	OLIG1_extended_-/+	OLIG1_extended_-/+_(177g)	OLIG1_extended_-/+_(1045r)	0.2125239039109604	-1	-0.0898466963771852	40459
chr3:11995070-11995570	SYN2	0.0045599272543728	0.5338885263294743	0.0024344928420067	0.0024344928420067	OLIG1	TRUE	OLIG1_extended_-/+	OLIG1_extended_-/+_(177g)	OLIG1_extended_-/+_(1045r)	0.2707604681933787	-1	-0.1863935619903103	5815
chr5:153360077-153360577	GRIA1	5.453887319515631e-5	0.296266025574833	1.6158015200858757e-5	1.6158015200858757e-5	OLIG1	TRUE	OLIG1_extended_-/+	OLIG1_extended_-/+_(177g)	OLIG1_extended_-/+_(1045r)	0.2454714773410298	-1	-0.2076808564598926	38556
chr10:95481146-95481646	SORBS1	0.0063475812465058	0.5786310032624056	0.0036729073049552	0.0036729073049552	OLIG1	TRUE	OLIG1_extended_-/+	OLIG1_extended_-/+_(177g)	OLIG1_extended_-/+_(1045r)	1.1799273425561467	-1	-0.2047364814839515	23610
chr2:1813265-1813765	MYT1L	1.649395140557e-4	0.5625836361104841	9.27922715558071e-5	9.27922715558071e-5	OLIG1	TRUE	OLIG1_extended_-/+	OLIG1_extended_-/+_(177g)	OLIG1_extended_-/+_(1045r)	0.4623226160109473	-1	-0.2290752939849839	40762
chr9:137439000-137439500	NSMF	0.0010831300355648	0.1576257110080579	1.7072914197e-4	1.7072914197e-4	OLIG1	TRUE	OLIG1_extended_-/+	OLIG1_extended_-/+_(177g)	OLIG1_extended_-/+_(1045r)	0.7437524484549435	-1	-0.0726156109702427	34880
chr22:35850134-35850634	RBFOX2	0.038188018517043	0.4380146657526564	0.0167269121664988	0.0167269121664988	OLIG1	TRUE	OLIG1_extended_-/+	OLIG1_extended_-/+_(177g)	OLIG1_extended_-/+_(1045r)	0.207411411056565	-1	-0.1198520332544214	23728
chr12:2082323-2082823	CACNA1C	0.0076380093946094	0.7531792873111736	0.005752790472308	0.005752790472308	OLIG1	TRUE	OLIG1_extended_-/+	OLIG1_extended_-/+_(177g)	OLIG1_extended_-/+_(1045r)	0.4343457301795514	-1	-0.2177719918945283	38777
chr6:72556375-72556875	KCNQ5	1.337611532097e-4	0.3274672523203721	4.380239730878813e-5	4.380239730878813e-5	OLIG1	TRUE	OLIG1_extended_-/+	OLIG1_extended_-/+_(177g)	OLIG1_extended_-/+_(1045r)	0.3260796111939844	-1	-0.2404663454713916	39716
chr9:74690944-74691444	RORB	0.0361563961984196	0.6383703950155079	0.0230811729235223	0.0230811729235223	OLIG1	TRUE	OLIG1_extended_-/+	OLIG1_extended_-/+_(177g)	OLIG1_extended_-/+_(1045r)	0.2007610689382679	-1	-0.1608899769355242	35313
chr6:12648259-12648759	PHACTR1	0.0098764907410132	0.5608720514601173	0.0055394476231389	0.0055394476231389	OLIG1	TRUE	OLIG1_extended_-/+	OLIG1_extended_-/+_(177g)	OLIG1_extended_-/+_(1045r)	0.2740318405655794	-1	-0.2166960831127373	40031
chr6:25659528-25660028	CARMIL1	0.0014705997034978	0.2147391298649843	3.157953007088e-4	3.157953007088e-4	OLIG1	TRUE	OLIG1_extended_-/+	OLIG1_extended_-/+_(177g)	OLIG1_extended_-/+_(1045r)	1.2455262421013982	-1	-0.2374628934286801	30727
chr12:2482205-2482705	CACNA1C	3.612619711294e-4	0.6908583069123159	2.495808337262e-4	2.495808337262e-4	OLIG1	TRUE	OLIG1_extended_-/+	OLIG1_extended_-/+_(177g)	OLIG1_extended_-/+_(1045r)	0.4343457301795514	-1	-0.2177719918945283	6232
chr10:11153682-11154182	CELF2	1.384309523695e-4	0.4910690751849438	6.797915975707165e-5	6.797915975707165e-5	OLIG1	TRUE	OLIG1_extended_-/+	OLIG1_extended_-/+_(177g)	OLIG1_extended_-/+_(1045r)	2.60952713227144	-1	-0.3404442379462901	30864
chr10:14371649-14372149	FRMD4A	0.0029737813980233	0.4715186171247204	0.0014021932924271	0.0014021932924271	OLIG1	TRUE	OLIG1_extended_-/+	OLIG1_extended_-/+_(177g)	OLIG1_extended_-/+_(1045r)	1.355701741633086	-1	-0.3046519003641394	22827
chr12:123024820-123025320	ABCB9	0.041686461730914	0.3444982813605592	0.0143609144223026	0.0143609144223026	OLIG1	TRUE	OLIG1_extended_-/+	OLIG1_extended_-/+_(177g)	OLIG1_extended_-/+_(1045r)	0.2891991975869715	-1	-0.0863071119462831	32556
chr16:7251683-7252183	RBFOX1	3.2284550359857385e-6	0.4188716972961115	1.3523084405675253e-6	1.3523084405675253e-6	OLIG1	TRUE	OLIG1_extended_-/+	OLIG1_extended_-/+_(177g)	OLIG1_extended_-/+_(1045r)	0.2884322869453584	-1	-0.196695481094961	44168
chr11:11588723-11589223	GALNT18	0.001353712324233	0.1781416817979601	2.411525901094e-4	2.411525901094e-4	OLIG1	TRUE	OLIG1_extended_-/+	OLIG1_extended_-/+_(177g)	OLIG1_extended_-/+_(1045r)	0.5544139942115174	-1	-0.2131108330621374	33313
chr15:80902548-80903048	CEMIP	0.0111740349045462	0.2658284946167431	0.0029703768774704	0.0029703768774704	OLIG1	TRUE	OLIG1_extended_-/+	OLIG1_extended_-/+_(177g)	OLIG1_extended_-/+_(1045r)	0.2580740558066616	-1	-0.0531157962619457	37826
chr10:82378087-82378587	NRG3	0.0272147426451606	0.7519671387308597	0.0204645921581781	0.0204645921581781	OLIG1	TRUE	OLIG1_extended_-/+	OLIG1_extended_-/+_(177g)	OLIG1_extended_-/+_(1045r)	0.3532508098770315	-1	-0.2532643278130695	36188
chr4:46386526-46387026	GABRA2	0.0285368661419882	0.5970422231284439	0.0170377140025314	0.0170377140025314	OLIG1	TRUE	OLIG1_extended_-/+	OLIG1_extended_-/+_(177g)	OLIG1_extended_-/+_(1045r)	0.2653608642931868	-1	-0.2178282644181881	36615
chr15:27529397-27529897	GABRG3	1.050654582916e-4	0.3080560838785037	3.2366053632228814e-5	3.2366053632228814e-5	OLIG1	TRUE	OLIG1_extended_-/+	OLIG1_extended_-/+_(177g)	OLIG1_extended_-/+_(1045r)	0.2344377996924184	-1	-0.205342614575527	42346
chr9:98836897-98837397	GABBR2	1.3919685082247975e-5	0.2723540575076893	3.7910827113794895e-6	3.7910827113794895e-6	OLIG1	TRUE	OLIG1_extended_-/+	OLIG1_extended_-/+_(177g)	OLIG1_extended_-/+_(1045r)	0.6747001073069965	-1	-0.2308041750949559	43869
chr6:12977759-12978259	PHACTR1	2.120147330878e-4	0.342426576860339	7.259947929522192e-5	7.259947929522192e-5	OLIG1	TRUE	OLIG1_extended_-/+	OLIG1_extended_-/+_(177g)	OLIG1_extended_-/+_(1045r)	0.2740318405655794	-1	-0.2166960831127373	40922
chr10:114645759-114646259	ABLIM1	2.057836006405e-4	0.2266600549052204	4.664292221979217e-5	4.664292221979217e-5	OLIG1	TRUE	OLIG1_extended_-/+	OLIG1_extended_-/+_(177g)	OLIG1_extended_-/+_(1045r)	1.208573592648415	-1	-0.2291419884456627	37049
chr7:157581294-157581794	PTPRN2	5.811832865491084e-6	0.2435293194922577	1.4153517027357823e-6	1.4153517027357823e-6	OLIG1	TRUE	OLIG1_extended_-/+	OLIG1_extended_-/+_(177g)	OLIG1_extended_-/+_(1045r)	0.2165923108500815	-1	-0.1888611082082383	44032
chr13:28825475-28825975	MTUS2	7.957261389424578e-5	0.3682763159883347	2.930470909853502e-5	2.930470909853502e-5	OLIG1	TRUE	OLIG1_extended_-/+	OLIG1_extended_-/+_(177g)	OLIG1_extended_-/+_(1045r)	0.260394949535788	-1	-0.2302311003897886	40289
chr12:123427767-123428267	SBNO1	0.0385804179379908	0.1895104773175451	0.007311393418539	0.007311393418539	OLIG1	TRUE	OLIG1_extended_-/+	OLIG1_extended_-/+_(177g)	OLIG1_extended_-/+_(1045r)	0.4097418382186112	-1	-0.061004416304407	29458
chr5:88829044-88829544	MEF2C	0.0064848722377488	0.5766032320880589	0.0037391982919641	0.0037391982919641	OLIG1	TRUE	OLIG1_extended_-/+	OLIG1_extended_-/+_(177g)	OLIG1_extended_-/+_(1045r)	2.898969393379088	-1	-0.3315670402398983	20253
chr5:167554632-167555132	TENM2	2.433159454118e-4	0.615911484978529	1.498610852575e-4	1.498610852575e-4	OLIG1	TRUE	OLIG1_extended_-/+	OLIG1_extended_-/+_(177g)	OLIG1_extended_-/+_(1045r)	1.618281327752271	-1	-0.2839052655464668	39382
chr3:124599485-124599985	KALRN	9.619694104607558e-5	0.3143944422656607	3.0243783627843572e-5	3.0243783627843572e-5	OLIG1	TRUE	OLIG1_extended_-/+	OLIG1_extended_-/+_(177g)	OLIG1_extended_-/+_(1045r)	0.8973423791371775	-1	-0.2555704550490752	38439
chr10:26787255-26787755	ABI1	0.0193399096974659	0.2341600622592533	0.0045286344588469	0.0045286344588469	OLIG1	TRUE	OLIG1_extended_-/+	OLIG1_extended_-/+_(177g)	OLIG1_extended_-/+_(1045r)	0.2694642869392054	-1	-0.1480635515072398	38863
chr3:73729957-73730457	PDZRN3	0.008131633468469	0.2715451191169811	0.002208105378811	0.002208105378811	OLIG1	TRUE	OLIG1_extended_-/+	OLIG1_extended_-/+_(177g)	OLIG1_extended_-/+_(1045r)	0.3930428550655528	-1	-0.2121825276513317	22513
chr17:79420177-79420677	RBFOX3	0.001752697162562	0.7382732602646187	0.0012939694484612	0.0012939694484612	OLIG1	TRUE	OLIG1_extended_-/+	OLIG1_extended_-/+_(177g)	OLIG1_extended_-/+_(1045r)	0.2744706804068022	-1	-0.2141260819528804	41930
chr2:109276043-109276543	SH3RF3	2.890233910969e-4	0.4001437042123331	1.156508903175e-4	1.156508903175e-4	OLIG1	TRUE	OLIG1_extended_-/+	OLIG1_extended_-/+_(177g)	OLIG1_extended_-/+_(1045r)	0.3591150431846994	-1	-0.2304629489657511	41050
chr4:101042064-101042564	PPP3CA	0.0055393281019884	0.3031760926453491	0.0016793918498414	0.0016793918498414	OLIG1	TRUE	OLIG1_extended_-/+	OLIG1_extended_-/+_(177g)	OLIG1_extended_-/+_(1045r)	0.7458913151697559	-1	-0.1996910713063155	33520
chr14:68942547-68943047	DCAF5	0.0072809789803573	0.2019344777911114	0.0014702806882065	0.0014702806882065	OLIG1	TRUE	OLIG1_extended_-/+	OLIG1_extended_-/+_(177g)	OLIG1_extended_-/+_(1045r)	0.3536622586813529	-1	-0.0693677616192968	40032
chr5:168267780-168268280	TENM2	2.989080922427e-4	0.4984677621516384	1.489960478292e-4	1.489960478292e-4	OLIG1	TRUE	OLIG1_extended_-/+	OLIG1_extended_-/+_(177g)	OLIG1_extended_-/+_(1045r)	1.618281327752271	-1	-0.2839052655464668	28969
chr1:71295999-71296499	NEGR1	1.443939977524e-4	0.341645643178678	4.933158023327144e-5	4.933158023327144e-5	OLIG1	TRUE	OLIG1_extended_-/+	OLIG1_extended_-/+_(177g)	OLIG1_extended_-/+_(1045r)	0.277332685018002	-1	-0.0794963571336675	41309
chr5:167896014-167896514	TENM2	8.533582487692548e-7	0.4085157118773252	3.486102524823597e-7	3.486102524823597e-7	OLIG1	TRUE	OLIG1_extended_-/+	OLIG1_extended_-/+_(177g)	OLIG1_extended_-/+_(1045r)	1.618281327752271	-1	-0.2839052655464668	41986
chr3:196938589-196939089	SENP5	0.0160727210181192	0.162073019087768	0.002604954420362	0.002604954420362	OLIG1	TRUE	OLIG1_extended_-/+	OLIG1_extended_-/+_(177g)	OLIG1_extended_-/+_(1045r)	0.2913616080769237	-1	-0.0576342702073597	31788
chr17:79108747-79109247	RBFOX3	8.397465035037813e-5	0.571935718729348	4.802810200318921e-5	4.802810200318921e-5	OLIG1	TRUE	OLIG1_extended_-/+	OLIG1_extended_-/+_(177g)	OLIG1_extended_-/+_(1045r)	0.2744706804068022	-1	-0.2141260819528804	42619
chr9:29018936-29019436	LINGO2	0.0049359663324178	0.5824687501170631	0.0028750461402633	0.0028750461402633	OLIG1	TRUE	OLIG1_extended_-/+	OLIG1_extended_-/+_(177g)	OLIG1_extended_-/+_(1045r)	0.4707663508597857	-1	-0.234038616229461	31634
chr7:127864731-127865231	SND1	1.001788566354e-4	0.2318010357800141	2.322156273136428e-5	2.322156273136428e-5	OLIG1	TRUE	OLIG1_extended_-/+	OLIG1_extended_-/+_(177g)	OLIG1_extended_-/+_(1045r)	0.222161051831164	-1	-0.0767462430388597	37588
chr6:73152904-73153404	KCNQ5	0.0150349877941716	0.6596196398025356	0.009917373233227	0.009917373233227	OLIG1	TRUE	OLIG1_extended_-/+	OLIG1_extended_-/+_(177g)	OLIG1_extended_-/+_(1045r)	0.3260796111939844	-1	-0.2404663454713916	38315
chr16:780376-780876	FBXL16	4.431528761841e-4	0.1055620719516957	4.6780135801352784e-5	4.6780135801352784e-5	OLIG1	TRUE	OLIG1_extended_-/+	OLIG1_extended_-/+_(177g)	OLIG1_extended_-/+_(1045r)	0.3349956927787622	-1	-0.0743233587786786	23598
chr6:12761844-12762344	PHACTR1	2.205325524291e-4	0.2680749049140788	5.911924302289621e-5	5.911924302289621e-5	OLIG1	TRUE	OLIG1_extended_-/+	OLIG1_extended_-/+_(177g)	OLIG1_extended_-/+_(1045r)	0.2740318405655794	-1	-0.2166960831127373	40386
chr7:69883364-69883864	AUTS2	0.0019909350996863	0.2065220109757432	4.111719205094e-4	4.111719205094e-4	OLIG1	TRUE	OLIG1_extended_-/+	OLIG1_extended_-/+_(177g)	OLIG1_extended_-/+_(1045r)	0.3728756112276044	-1	-0.0519384209705378	38987
chr1:81312375-81312875	ADGRL2	7.133484580668e-4	0.2103828169139619	1.500762580493e-4	1.500762580493e-4	OLIG1	TRUE	OLIG1_extended_-/+	OLIG1_extended_-/+_(177g)	OLIG1_extended_-/+_(1045r)	0.4118893437696621	-1	-0.2203714028886802	40304
chr8:1386139-1386639	DLGAP2	4.846088880907979e-6	0.3277733299624569	1.5884186897892448e-6	1.5884186897892448e-6	OLIG1	TRUE	OLIG1_extended_-/+	OLIG1_extended_-/+_(177g)	OLIG1_extended_-/+_(1045r)	0.8070343697375366	-1	-0.2538511150374496	41708
chr8:1019158-1019658	DLGAP2	0.0131107880846342	0.8249276097535895	0.0108154510766431	0.0108154510766431	OLIG1	TRUE	OLIG1_extended_-/+	OLIG1_extended_-/+_(177g)	OLIG1_extended_-/+_(1045r)	0.8070343697375366	-1	-0.2538511150374496	31785
chr2:1981438-1981938	MYT1L	3.363830043623e-4	0.2778135697936743	9.345176325982323e-5	9.345176325982323e-5	OLIG1	TRUE	OLIG1_extended_-/+	OLIG1_extended_-/+_(177g)	OLIG1_extended_-/+_(1045r)	0.4623226160109473	-1	-0.2290752939849839	39532
chr12:104555543-104556043	CHST11	5.719255736910559e-5	0.5242342156060372	2.9982295450896355e-5	2.9982295450896355e-5	OLIG1	TRUE	OLIG1_extended_-/+	OLIG1_extended_-/+_(177g)	OLIG1_extended_-/+_(1045r)	0.2041543119490879	-1	-0.0986289258442061	43094
chr8:1245237-1245737	DLGAP2	3.773534520898569e-5	0.6948047044376875	2.621869537478341e-5	2.621869537478341e-5	OLIG1	TRUE	OLIG1_extended_-/+	OLIG1_extended_-/+_(177g)	OLIG1_extended_-/+_(1045r)	0.8070343697375366	-1	-0.2538511150374496	41879
chr6:72954582-72955082	KCNQ5	0.0846211030189676	0.7620765757706143	0.0644877604266272	0.0644877604266272	OLIG1	TRUE	OLIG1_extended_-/+	OLIG1_extended_-/+_(177g)	OLIG1_extended_-/+_(1045r)	0.3260796111939844	-1	-0.2404663454713916	15238
chr11:120416363-120416863	ARHGEF12	7.266546405911779e-5	0.1231629116367606	8.949690128957332e-6	8.949690128957332e-6	OLIG1	TRUE	OLIG1_extended_-/+	OLIG1_extended_-/+_(177g)	OLIG1_extended_-/+_(1045r)	0.5017945229210444	-1	-0.1583097764878916	42701
chr10:18289713-18290213	CACNB2	4.543799246879e-4	0.4626722157616958	2.102289665529e-4	2.102289665529e-4	OLIG1	TRUE	OLIG1_extended_-/+	OLIG1_extended_-/+_(177g)	OLIG1_extended_-/+_(1045r)	0.6377171933155629	-1	-0.2365061359179208	37515
chr22:25718058-25718558	GRK3	0.0307359595874957	0.3879890149449984	0.0119252146837417	0.0119252146837417	OLIG1	TRUE	OLIG1_extended_-/+	OLIG1_extended_-/+_(177g)	OLIG1_extended_-/+_(1045r)	0.8619009967280609	-1	-0.1931675858645861	35202
chr7:158531160-158531660	PTPRN2	6.639824275723622e-6	0.6561695574129185	4.3568505563011214e-6	4.3568505563011214e-6	OLIG1	TRUE	OLIG1_extended_-/+	OLIG1_extended_-/+_(177g)	OLIG1_extended_-/+_(1045r)	0.2165923108500815	-1	-0.1888611082082383	43705
chr16:18766989-18767489	SMG1	0.0303100679153891	0.1385432681443434	0.004199255866675	0.004199255866675	OLIG1	TRUE	OLIG1_extended_-/+	OLIG1_extended_-/+_(177g)	OLIG1_extended_-/+_(1045r)	0.4455248706885514	-1	-0.067231038282846	33344
chr7:158416151-158416651	PTPRN2	3.2092503076458022e-6	0.1485076278418806	4.765981503393038e-7	4.765981503393038e-7	OLIG1	TRUE	OLIG1_extended_-/+	OLIG1_extended_-/+_(177g)	OLIG1_extended_-/+_(1045r)	0.2165923108500815	-1	-0.1888611082082383	44133
chr5:107484262-107484762	EFNA5	7.722503244361e-4	0.4926244516042563	3.804293925765e-4	3.804293925765e-4	OLIG1	TRUE	OLIG1_extended_-/+	OLIG1_extended_-/+_(177g)	OLIG1_extended_-/+_(1045r)	0.3356424532863009	-1	-0.225682400995735	40091
chr4:47278601-47279101	GABRB1	0.0539013335740205	0.6826365703496825	0.0367950214882435	0.0367950214882435	OLIG1	TRUE	OLIG1_extended_-/+	OLIG1_extended_-/+_(177g)	OLIG1_extended_-/+_(1045r)	0.4336585763428732	-1	-0.2365970429562445	21810
chr5:59045549-59046049	PDE4D	1.01812317191544e-5	0.349926802982086	3.562685865903507e-6	3.562685865903507e-6	OLIG1	TRUE	OLIG1_extended_-/+	OLIG1_extended_-/+_(177g)	OLIG1_extended_-/+_(1045r)	0.4086711147351781	-1	-0.1320826836023581	41969
chr11:11238177-11238677	GALNT18	1.315691950504e-4	0.2269864996685544	2.9864431048702788e-5	2.9864431048702788e-5	OLIG1	TRUE	OLIG1_extended_-/+	OLIG1_extended_-/+_(177g)	OLIG1_extended_-/+_(1045r)	0.5544139942115174	-1	-0.2131108330621374	37470
chr1:41664929-41665429	HIVEP3	4.033299873200204e-5	0.1430140533352097	5.768185631827488e-6	5.768185631827488e-6	OLIG1	TRUE	OLIG1_extended_-/+	OLIG1_extended_-/+_(177g)	OLIG1_extended_-/+_(1045r)	1.0308191448426127	-1	-0.2229856364046284	40259
chr16:7509944-7510444	RBFOX1	0.0025642976784854	0.6989744439740541	0.0017923785440033	0.0017923785440033	OLIG1	TRUE	OLIG1_extended_-/+	OLIG1_extended_-/+_(177g)	OLIG1_extended_-/+_(1045r)	0.2884322869453584	-1	-0.196695481094961	29581
chr7:148139862-148140362	CNTNAP2	1.254936140714e-4	0.4043882958864992	5.074814873898847e-5	5.074814873898847e-5	OLIG1	TRUE	OLIG1_extended_-/+	OLIG1_extended_-/+_(177g)	OLIG1_extended_-/+_(1045r)	0.4242081961965969	-1	-0.1966534031683924	41680
chr1:71780575-71781075	NEGR1	3.109640118163e-4	0.448719600142726	1.395356470409e-4	1.395356470409e-4	OLIG1	TRUE	OLIG1_extended_-/+	OLIG1_extended_-/+_(177g)	OLIG1_extended_-/+_(1045r)	0.277332685018002	-1	-0.0794963571336675	40152
chr4:38162225-38162725	TBC1D1	3.037364567496e-4	0.1765950409213488	5.363835200901625e-5	5.363835200901625e-5	OLIG1	TRUE	OLIG1_extended_-/+	OLIG1_extended_-/+_(177g)	OLIG1_extended_-/+_(1045r)	0.2418008970661542	-1	-0.175118308306798	42388
chr5:142720898-142721398	ARHGAP26	9.533934139605e-4	0.2089624406521888	1.992234146829e-4	1.992234146829e-4	OLIG1	TRUE	OLIG1_extended_-/+	OLIG1_extended_-/+_(177g)	OLIG1_extended_-/+_(1045r)	2.3042227273496048	-1	-0.3031318038223019	28108
chr4:86676231-86676731	MAPK10	5.934328207536601e-5	0.3605850852390602	2.1398302425511447e-5	2.1398302425511447e-5	OLIG1	TRUE	OLIG1_extended_-/+	OLIG1_extended_-/+_(177g)	OLIG1_extended_-/+_(1045r)	0.3898033553235152	-1	-0.1771420131987021	43029
chr8:143994085-143994585	PLEC	0.002190826263824	0.0830025157461468	1.818440914601e-4	1.818440914601e-4	OLIG1	TRUE	OLIG1_extended_-/+	OLIG1_extended_-/+_(177g)	OLIG1_extended_-/+_(1045r)	0.4972713665922393	-1	-0.1121969297413812	41990
chr1:246907476-246907976	AHCTF1	0.0356178964028764	0.2003380375230836	0.0071356194660527	0.0071356194660527	OLIG1	TRUE	OLIG1_extended_-/+	OLIG1_extended_-/+_(177g)	OLIG1_extended_-/+_(1045r)	0.4926343191543361	-1	-0.0689263518321351	22896
chr12:79155646-79156146	SYT1	5.28901548559492e-6	0.5559601112177831	2.940481637603929e-6	2.940481637603929e-6	OLIG1	TRUE	OLIG1_extended_-/+	OLIG1_extended_-/+_(177g)	OLIG1_extended_-/+_(1045r)	1.6369768498037451	-1	-0.259359504245591	34952
chr22:35726371-35726871	RBFOX2	0.0385412757625172	0.4328338385866829	0.0166819683323182	0.0166819683323182	OLIG1	TRUE	OLIG1_extended_-/+	OLIG1_extended_-/+_(177g)	OLIG1_extended_-/+_(1045r)	0.207411411056565	-1	-0.1198520332544214	23412
chr5:107558733-107559233	EFNA5	0.0091171314148197	0.5677773079442323	0.0051765003308801	0.0051765003308801	OLIG1	TRUE	OLIG1_extended_-/+	OLIG1_extended_-/+_(177g)	OLIG1_extended_-/+_(1045r)	0.3356424532863009	-1	-0.225682400995735	38299
chr13:25973644-25974144	ATP8A2	2.917225522582032e-5	0.3947881205490808	1.1516859812779703e-5	1.1516859812779703e-5	OLIG1	TRUE	OLIG1_extended_-/+	OLIG1_extended_-/+_(177g)	OLIG1_extended_-/+_(1045r)	0.2491517918647861	-1	-0.2034437930042539	43610
chr12:2432899-2433399	CACNA1C	1.095544962331e-4	0.6909398606884584	7.569556836514323e-5	7.569556836514323e-5	OLIG1	TRUE	OLIG1_extended_-/+	OLIG1_extended_-/+_(177g)	OLIG1_extended_-/+_(1045r)	0.4343457301795514	-1	-0.2177719918945283	42055
chr7:107416875-107417375	COG5	0.0043520484525819	0.0988306616357052	4.301158280393e-4	4.301158280393e-4	OLIG1	TRUE	OLIG1_extended_-/+	OLIG1_extended_-/+_(177g)	OLIG1_extended_-/+_(1045r)	0.3380340242571037	-1	-0.062281774492803	39916
chr15:26967215-26967715	GABRG3	0.0533907430407588	0.7500851435329889	0.0400476031570605	0.0400476031570605	OLIG1	TRUE	OLIG1_extended_-/+	OLIG1_extended_-/+_(177g)	OLIG1_extended_-/+_(1045r)	0.2344377996924184	-1	-0.205342614575527	7769
chr1:48736128-48736628	AGBL4	0.0077934050663222	0.5857052681111309	0.0045646384038688	0.0045646384038688	OLIG1	TRUE	OLIG1_extended_-/+	OLIG1_extended_-/+_(177g)	OLIG1_extended_-/+_(1045r)	0.3668088201103142	-1	-0.2441879665212425	39765
chr11:821932-822432	AP2A2	0.0047251360074092	0.0900555723864471	4.25524827751e-4	4.25524827751e-4	OLIG1	TRUE	OLIG1_extended_-/+	OLIG1_extended_-/+_(177g)	OLIG1_extended_-/+_(1045r)	0.2665154735697628	-1	-0.0886828678483772	37265
chr5:142869767-142870267	ARHGAP26	1.71943972549e-4	0.36615116479723	6.295748582869538e-5	6.295748582869538e-5	OLIG1	TRUE	OLIG1_extended_-/+	OLIG1_extended_-/+_(177g)	OLIG1_extended_-/+_(1045r)	2.3042227273496048	-1	-0.3031318038223019	13897
chr7:147742336-147742836	CNTNAP2	0.0013459129499303	0.4674828945144488	6.291912815979e-4	6.291912815979e-4	OLIG1	TRUE	OLIG1_extended_-/+	OLIG1_extended_-/+_(177g)	OLIG1_extended_-/+_(1045r)	0.4242081961965969	-1	-0.1966534031683924	38724
chr22:24832037-24832537	KIAA1671	0.0011781862330954	0.1080676466189988	1.273238134895e-4	1.273238134895e-4	OLIG1	TRUE	OLIG1_extended_-/+	OLIG1_extended_-/+_(177g)	OLIG1_extended_-/+_(1045r)	0.408007006283108	-1	-0.131494084056234	40416
chr2:1795975-1796475	MYT1L	0.0042340107973371	0.7615752580240787	0.0032245178654587	0.0032245178654587	OLIG1	TRUE	OLIG1_extended_-/+	OLIG1_extended_-/+_(177g)	OLIG1_extended_-/+_(1045r)	0.4623226160109473	-1	-0.2290752939849839	42466
chr4:86279248-86279748	MAPK10	7.286719409955e-4	0.4079944839139435	2.97294132509e-4	2.97294132509e-4	OLIG1	TRUE	OLIG1_extended_-/+	OLIG1_extended_-/+_(177g)	OLIG1_extended_-/+_(1045r)	0.3898033553235152	-1	-0.1771420131987021	36286
chr2:25288818-25289318	EFR3B	4.755006703687e-4	0.2153518242181841	1.023999367808e-4	1.023999367808e-4	OLIG1	TRUE	OLIG1_extended_-/+	OLIG1_extended_-/+_(177g)	OLIG1_extended_-/+_(1045r)	0.3262531149149388	-1	-0.1061578993100215	38037
chr15:27046831-27047331	GABRG3	0.003694021707633	0.617552297098806	0.0022812515910816	0.0022812515910816	OLIG1	TRUE	OLIG1_extended_-/+	OLIG1_extended_-/+_(177g)	OLIG1_extended_-/+_(1045r)	0.2344377996924184	-1	-0.205342614575527	40354
chr7:70254566-70255066	AUTS2	5.249663168345e-4	0.1238768635943861	6.503118082216237e-5	6.503118082216237e-5	OLIG1	TRUE	OLIG1_extended_-/+	OLIG1_extended_-/+_(177g)	OLIG1_extended_-/+_(1045r)	0.3728756112276044	-1	-0.0519384209705378	42903
chr4:86151200-86151700	MAPK10	7.062195274728e-4	0.324843327723399	2.294107014075e-4	2.294107014075e-4	OLIG1	TRUE	OLIG1_extended_-/+	OLIG1_extended_-/+_(177g)	OLIG1_extended_-/+_(1045r)	0.3898033553235152	-1	-0.1771420131987021	38394
chr10:95569782-95570282	SORBS1	5.695097480867e-4	0.1437619217917993	8.187381586411278e-5	8.187381586411278e-5	OLIG1	TRUE	OLIG1_extended_-/+	OLIG1_extended_-/+_(177g)	OLIG1_extended_-/+_(1045r)	1.1799273425561467	-1	-0.2047364814839515	36915
chr9:98418718-98419218	GABBR2	1.943209850418e-4	0.6297895787713036	1.223813313159e-4	1.223813313159e-4	OLIG1	TRUE	OLIG1_extended_-/+	OLIG1_extended_-/+_(177g)	OLIG1_extended_-/+_(1045r)	0.6747001073069965	-1	-0.2308041750949559	41075
chr15:27589414-27589914	GABRG3	3.481469222126767e-5	0.2492351203661262	8.677044006277287e-6	8.677044006277287e-6	OLIG1	TRUE	OLIG1_extended_-/+	OLIG1_extended_-/+_(177g)	OLIG1_extended_-/+_(1045r)	0.2344377996924184	-1	-0.205342614575527	23900
chr7:55533279-55533779	VOPP1	0.0560168735476916	0.3041139309853186	0.017035511616096	0.017035511616096	OLIG1	TRUE	OLIG1_extended_-/+	OLIG1_extended_-/+_(177g)	OLIG1_extended_-/+_(1045r)	0.2236901419618907	-1	-0.1419382499635953	27301
chr19:35085837-35086337	LGI4	0.0069007794045277	0.1339167125805929	9.241296920982e-4	9.241296920982e-4	OLIG1	TRUE	OLIG1_extended_-/+	OLIG1_extended_-/+_(177g)	OLIG1_extended_-/+_(1045r)	0.3126854349531569	-1	-0.0585061880846434	35079
chr18:34678143-34678643	DTNA	2.183492190832e-4	0.1375345618658655	3.0030564180369024e-5	3.0030564180369024e-5	OLIG1	TRUE	OLIG1_extended_-/+	OLIG1_extended_-/+_(177g)	OLIG1_extended_-/+_(1045r)	0.2725895894644251	-1	-0.1684497362995366	42042
chr10:51904972-51905472	PRKG1	0.0028818581013606	0.3224386075708412	9.292223134194e-4	9.292223134194e-4	OLIG1	TRUE	OLIG1_extended_-/+	OLIG1_extended_-/+_(177g)	OLIG1_extended_-/+_(1045r)	0.4553309633523282	-1	-0.2291716706953606	4812
chr9:98451260-98451760	GABBR2	2.780801809337484e-5	0.1665819432494953	4.632313691911507e-6	4.632313691911507e-6	OLIG1	TRUE	OLIG1_extended_-/+	OLIG1_extended_-/+_(177g)	OLIG1_extended_-/+_(1045r)	0.6747001073069965	-1	-0.2308041750949559	43559
chr7:72409918-72410418	CALN1	0.0012928854052381	0.0651280244041128	8.420307222407087e-5	8.420307222407087e-5	OLIG1	TRUE	OLIG1_extended_-/+	OLIG1_extended_-/+_(177g)	OLIG1_extended_-/+_(1045r)	0.2125239039109604	-1	-0.0898466963771852	41225
chr17:79223962-79224462	RBFOX3	1.1130617301116218e-5	0.2949945817586247	3.283471795458092e-6	3.283471795458092e-6	OLIG1	TRUE	OLIG1_extended_-/+	OLIG1_extended_-/+_(177g)	OLIG1_extended_-/+_(1045r)	0.2744706804068022	-1	-0.2141260819528804	42539
chr5:45507105-45507605	HCN1	0.1413994923269411	0.6964417476682871	0.0984765095555834	0.0984765095555834	OLIG1	TRUE	OLIG1_extended_-/+	OLIG1_extended_-/+_(177g)	OLIG1_extended_-/+_(1045r)	0.6443829100659835	-1	-0.2273621577898132	2133
chr4:21002305-21002805	KCNIP4	0.0404448898590442	0.5771535601079079	0.0233429121703196	0.0233429121703196	OLIG1	TRUE	OLIG1_extended_-/+	OLIG1_extended_-/+_(177g)	OLIG1_extended_-/+_(1045r)	0.292009311789725	-1	-0.0747737289192242	31346
chr5:142777866-142778366	ARHGAP26	0.0021977477756911	0.5156941787676644	0.0011333657343235	0.0011333657343235	OLIG1	TRUE	OLIG1_extended_-/+	OLIG1_extended_-/+_(177g)	OLIG1_extended_-/+_(1045r)	2.3042227273496048	-1	-0.3031318038223019	33164
chr9:130074789-130075289	NCS1	0.0018844788971413	0.1197183402463383	2.25606685795e-4	2.25606685795e-4	OLIG1	TRUE	OLIG1_extended_-/+	OLIG1_extended_-/+_(177g)	OLIG1_extended_-/+_(1045r)	0.2829059491476527	-1	-0.1041656091826684	41459
chr8:106613851-106614351	OXR1	6.523644418919424e-5	0.3036805590446748	1.9811039841461236e-5	1.9811039841461236e-5	OLIG1	TRUE	OLIG1_extended_-/+	OLIG1_extended_-/+_(177g)	OLIG1_extended_-/+_(1045r)	1.206413536143058	-1	-0.2372655667453631	42092
chr4:21840174-21840674	KCNIP4	9.61793542954236e-5	0.1691049770403379	1.626440749988213e-5	1.626440749988213e-5	OLIG1	TRUE	OLIG1_extended_-/+	OLIG1_extended_-/+_(177g)	OLIG1_extended_-/+_(1045r)	0.292009311789725	-1	-0.0747737289192242	41277
chr6:12911209-12911709	PHACTR1	2.670192387957023e-6	0.2067647765643193	5.521017324796803e-7	5.521017324796803e-7	OLIG1	TRUE	OLIG1_extended_-/+	OLIG1_extended_-/+_(177g)	OLIG1_extended_-/+_(1045r)	0.2740318405655794	-1	-0.2166960831127373	44018
chr10:101938845-101939345	ARMH3	0.013795179834362	0.1655927436988251	0.0022843816785907	0.0022843816785907	OLIG1	TRUE	OLIG1_extended_-/+	OLIG1_extended_-/+_(177g)	OLIG1_extended_-/+_(1045r)	0.4913141820984993	-1	-0.0786969467015525	38235
chr9:137480248-137480748	PNPLA7	0.0013539124253831	0.1393713176100506	1.886965586542e-4	1.886965586542e-4	OLIG1	TRUE	OLIG1_extended_-/+	OLIG1_extended_-/+_(177g)	OLIG1_extended_-/+_(1045r)	0.5363239475280037	-1	-0.0827656339366345	38904
chr2:2054008-2054508	MYT1L	2.874093472629799e-5	0.3801171825705403	1.0924923132604194e-5	1.0924923132604194e-5	OLIG1	TRUE	OLIG1_extended_-/+	OLIG1_extended_-/+_(177g)	OLIG1_extended_-/+_(1045r)	0.4623226160109473	-1	-0.2290752939849839	36813
chr12:2518865-2519365	CACNA1C	9.639204532475554e-5	0.4202876268774993	4.051238397940986e-5	4.051238397940986e-5	OLIG1	TRUE	OLIG1_extended_-/+	OLIG1_extended_-/+_(177g)	OLIG1_extended_-/+_(1045r)	0.4343457301795514	-1	-0.2177719918945283	42476
chr22:25075089-25075589	KIAA1671	6.021520326946e-4	0.17387746321921221	1.047006679172e-4	1.047006679172e-4	OLIG1	TRUE	OLIG1_extended_-/+	OLIG1_extended_-/+_(177g)	OLIG1_extended_-/+_(1045r)	0.408007006283108	-1	-0.131494084056234	34031
chr9:131578050-131578550	PRRC2B	1.016228808828e-4	0.1668139447302007	1.6952113634921934e-5	1.6952113634921934e-5	OLIG1	TRUE	OLIG1_extended_-/+	OLIG1_extended_-/+_(177g)	OLIG1_extended_-/+_(1045r)	0.3867597001283894	-1	-0.1013377951969681	42452
chr1:110060613-110061113	SLC6A17	7.700339564917e-4	0.3014403897251055	2.321193359464e-4	2.321193359464e-4	OLIG1	TRUE	OLIG1_extended_-/+	OLIG1_extended_-/+_(177g)	OLIG1_extended_-/+_(1045r)	0.2907229340804385	-1	-0.119044102241147	41866
chr6:166503103-166503603	RPS6KA2	0.0020699452550446	0.1678374016738073	3.474142332137e-4	3.474142332137e-4	OLIG1	TRUE	OLIG1_extended_-/+	OLIG1_extended_-/+_(177g)	OLIG1_extended_-/+_(1045r)	0.3848685192785556	-1	-0.1182915503832463	30434
chr22:35733968-35734468	RBFOX2	0.0013761455080882	0.2772236556943417	3.815000885195e-4	3.815000885195e-4	OLIG1	TRUE	OLIG1_extended_-/+	OLIG1_extended_-/+_(177g)	OLIG1_extended_-/+_(1045r)	0.207411411056565	-1	-0.1198520332544214	38297
chr17:79515881-79516381	RBFOX3	0.108566082478525	0.7522139859410295	0.0816649256391738	0.0816649256391738	OLIG1	TRUE	OLIG1_extended_-/+	OLIG1_extended_-/+_(177g)	OLIG1_extended_-/+_(1045r)	0.2744706804068022	-1	-0.2141260819528804	8279
chr9:137447561-137448061	PNPLA7	0.0062907400468125	0.1360622670405157	8.559323521318e-4	8.559323521318e-4	OLIG1	TRUE	OLIG1_extended_-/+	OLIG1_extended_-/+_(177g)	OLIG1_extended_-/+_(1045r)	0.5363239475280037	-1	-0.0827656339366345	37275
chr5:176650165-176650665	GPRIN1	0.0087360153640471	0.2059578805025628	0.0017992512084169	0.0017992512084169	OLIG1	TRUE	OLIG1_extended_-/+	OLIG1_extended_-/+_(177g)	OLIG1_extended_-/+_(1045r)	0.2627812149496514	-1	-0.0521086094145066	42062
chr9:29174127-29174627	LINGO2	0.0021431924801333	0.4757373931375163	0.0010195968034905	0.0010195968034905	OLIG1	TRUE	OLIG1_extended_-/+	OLIG1_extended_-/+_(177g)	OLIG1_extended_-/+_(1045r)	0.4707663508597857	-1	-0.234038616229461	28123
chr12:122437581-122438081	CLIP1	0.0041853149962532	0.1930058590476454	8.077903162368e-4	8.077903162368e-4	OLIG1	TRUE	OLIG1_extended_-/+	OLIG1_extended_-/+_(177g)	OLIG1_extended_-/+_(1045r)	0.2635024431685118	-1	-0.1556573117249761	37769
chr1:240170285-240170785	FMN2	0.0058358141149106	0.5136921862234007	0.0029978121110818	0.0029978121110818	OLIG1	TRUE	OLIG1_extended_-/+	OLIG1_extended_-/+_(177g)	OLIG1_extended_-/+_(1045r)	0.603837803661151	-1	-0.2299055544265956	32933
chr9:137982049-137982549	CACNA1B	0.0010361740400551	0.6871326600411379	7.119890244086e-4	7.119890244086e-4	OLIG1	TRUE	OLIG1_extended_-/+	OLIG1_extended_-/+_(177g)	OLIG1_extended_-/+_(1045r)	0.4701970028101198	-1	-0.2468257572854563	37850
chr16:5175178-5175678	RBFOX1	0.0327164994499078	0.734897332170837	0.0240432681637059	0.0240432681637059	OLIG1	TRUE	OLIG1_extended_-/+	OLIG1_extended_-/+_(177g)	OLIG1_extended_-/+_(1045r)	0.2884322869453584	-1	-0.196695481094961	16008
chr7:146966254-146966754	CNTNAP2	0.0443838630654369	0.719572856031584	0.0319374231077111	0.0319374231077111	OLIG1	TRUE	OLIG1_extended_-/+	OLIG1_extended_-/+_(177g)	OLIG1_extended_-/+_(1045r)	0.4242081961965969	-1	-0.1966534031683924	30549
chr5:153678149-153678649	GRIA1	0.0438300652082825	0.7700169899568468	0.033749894881294	0.033749894881294	OLIG1	TRUE	OLIG1_extended_-/+	OLIG1_extended_-/+_(177g)	OLIG1_extended_-/+_(1045r)	0.2454714773410298	-1	-0.2076808564598926	32174
chr5:168074197-168074697	TENM2	2.7545834918021468e-6	0.4855628991931426	1.3375235463490203e-6	1.3375235463490203e-6	OLIG1	TRUE	OLIG1_extended_-/+	OLIG1_extended_-/+_(177g)	OLIG1_extended_-/+_(1045r)	1.618281327752271	-1	-0.2839052655464668	41565
chr22:21707764-21708264	MAPK1	0.0017889229039732	0.2288404853229385	4.093779855505e-4	4.093779855505e-4	OLIG1	TRUE	OLIG1_extended_-/+	OLIG1_extended_-/+_(177g)	OLIG1_extended_-/+_(1045r)	0.2322505397921951	-1	-0.0993497789008753	9761
chr5:89020948-89021448	MEF2C	1.920145295989e-4	0.3376140849637373	6.482680971028757e-5	6.482680971028757e-5	OLIG1	TRUE	OLIG1_extended_-/+	OLIG1_extended_-/+_(177g)	OLIG1_extended_-/+_(1045r)	2.898969393379088	-1	-0.3315670402398983	9140
chr5:167864797-167865297	TENM2	0.0173876618904882	0.6688195028166383	0.0116292073807401	0.0116292073807401	OLIG1	TRUE	OLIG1_extended_-/+	OLIG1_extended_-/+_(177g)	OLIG1_extended_-/+_(1045r)	1.618281327752271	-1	-0.2839052655464668	26773
chr6:12924835-12925335	PHACTR1	2.8076870112e-4	0.2974482857250221	8.351416883340845e-5	8.351416883340845e-5	OLIG1	TRUE	OLIG1_extended_-/+	OLIG1_extended_-/+_(177g)	OLIG1_extended_-/+_(1045r)	0.2740318405655794	-1	-0.2166960831127373	36006
chr16:10222077-10222577	GRIN2A	5.0951289775732e-6	0.2302597282790371	1.1732030139226534e-6	1.1732030139226534e-6	OLIG1	TRUE	OLIG1_extended_-/+	OLIG1_extended_-/+_(177g)	OLIG1_extended_-/+_(1045r)	0.8352033250673357	-1	-0.2058530242922105	42748
chr1:42170790-42171290	HIVEP3	3.314964410485e-4	0.3814605914702962	1.264528284726e-4	1.264528284726e-4	OLIG1	TRUE	OLIG1_extended_-/+	OLIG1_extended_-/+_(177g)	OLIG1_extended_-/+_(1045r)	1.0308191448426127	-1	-0.2229856364046284	17271
chr8:106772990-106773490	OXR1	0.0045120615770336	0.2871779773450384	0.0012957647173487	0.0012957647173487	OLIG1	TRUE	OLIG1_extended_-/+	OLIG1_extended_-/+_(177g)	OLIG1_extended_-/+_(1045r)	1.206413536143058	-1	-0.2372655667453631	37221
chr22:35766548-35767048	RBFOX2	0.0016987700343904	0.2763156170489582	4.693966902768e-4	4.693966902768e-4	OLIG1	TRUE	OLIG1_extended_-/+	OLIG1_extended_-/+_(177g)	OLIG1_extended_-/+_(1045r)	0.207411411056565	-1	-0.1198520332544214	38148
chr5:59231187-59231687	PDE4D	0.002694570624294	0.4604960479544951	0.0012408391234217	0.0012408391234217	OLIG1	TRUE	OLIG1_extended_-/+	OLIG1_extended_-/+_(177g)	OLIG1_extended_-/+_(1045r)	0.4086711147351781	-1	-0.1320826836023581	41716
chr11:46375738-46376238	DGKZ	0.0010966614126033	0.075960152753462	8.330256842018109e-5	8.330256842018109e-5	OLIG1	TRUE	OLIG1_extended_-/+	OLIG1_extended_-/+_(177g)	OLIG1_extended_-/+_(1045r)	0.4394794021741668	-1	-0.1151719410867434	39372
chr1:110176257-110176757	SLC6A17	5.756274074273e-4	0.21682759113132621	1.248119041416e-4	1.248119041416e-4	OLIG1	TRUE	OLIG1_extended_-/+	OLIG1_extended_-/+_(177g)	OLIG1_extended_-/+_(1045r)	0.2907229340804385	-1	-0.119044102241147	41474
chr13:35962351-35962851	DCLK1	0.0011625488988771	0.6095259782863239	7.086037548937e-4	7.086037548937e-4	OLIG1	TRUE	OLIG1_extended_-/+	OLIG1_extended_-/+_(177g)	OLIG1_extended_-/+_(1045r)	1.7230866906352862	-1	-0.2586372708976514	22843
chr5:32255056-32255556	MTMR12	0.0062427196353823	0.207125645218716	0.0012930273323981	0.0012930273323981	OLIG1	TRUE	OLIG1_extended_-/+	OLIG1_extended_-/+_(177g)	OLIG1_extended_-/+_(1045r)	0.2131496288151568	-1	-0.0797112748415832	41097
chr10:74120965-74121465	ADK	0.0103539329235071	0.2597075357602463	0.0026889944049909	0.0026889944049909	OLIG1	TRUE	OLIG1_extended_-/+	OLIG1_extended_-/+_(177g)	OLIG1_extended_-/+_(1045r)	0.3426692489760427	-1	-0.143266032459564	39253
chr3:124812001-124812501	KALRN	2.2534755886756007e-5	0.6320837676164195	1.4243853403217025e-5	1.4243853403217025e-5	OLIG1	TRUE	OLIG1_extended_-/+	OLIG1_extended_-/+_(177g)	OLIG1_extended_-/+_(1045r)	0.8973423791371775	-1	-0.2555704550490752	41472
chr9:137982049-137982549	EHMT1	5.731788763584e-4	0.0783062322063688	4.488347818791301e-5	4.488347818791301e-5	OLIG1	TRUE	OLIG1_extended_-/+	OLIG1_extended_-/+_(177g)	OLIG1_extended_-/+_(1045r)	0.617294144038841	-1	-0.0536776843655299	36350
chr11:11629383-11629883	GALNT18	9.777920121287e-4	0.499835360854665	4.887350232231e-4	4.887350232231e-4	OLIG1	TRUE	OLIG1_extended_-/+	OLIG1_extended_-/+_(177g)	OLIG1_extended_-/+_(1045r)	0.5544139942115174	-1	-0.2131108330621374	11276
chr16:9817527-9818027	GRIN2A	0.0441158208871646	0.736035460596338	0.0324708085462697	0.0324708085462697	OLIG1	TRUE	OLIG1_extended_-/+	OLIG1_extended_-/+_(177g)	OLIG1_extended_-/+_(1045r)	0.8352033250673357	-1	-0.2058530242922105	9514
chr13:29556697-29557197	MTUS2	0.0012904360922236	0.540020440922659	6.968618675051e-4	6.968618675051e-4	OLIG1	TRUE	OLIG1_extended_-/+	OLIG1_extended_-/+_(177g)	OLIG1_extended_-/+_(1045r)	0.260394949535788	-1	-0.2302311003897886	40731
chr9:137506769-137507269	PNPLA7	0.0015886790071287	0.1365397479975514	2.169178312823e-4	2.169178312823e-4	OLIG1	TRUE	OLIG1_extended_-/+	OLIG1_extended_-/+_(177g)	OLIG1_extended_-/+_(1045r)	0.5363239475280037	-1	-0.0827656339366345	37650
chr1:11496384-11496884	DISP3	0.0019707983979271	0.1820452576638814	3.587745021542e-4	3.587745021542e-4	OLIG1	TRUE	OLIG1_extended_-/+	OLIG1_extended_-/+_(177g)	OLIG1_extended_-/+_(1045r)	0.2038877913603024	-1	-0.0958781170002391	40316
chr3:11195290-11195790	ATG7	5.062632031602e-4	0.097435151543128	4.932783192063152e-5	4.932783192063152e-5	OLIG1	TRUE	OLIG1_extended_-/+	OLIG1_extended_-/+_(177g)	OLIG1_extended_-/+_(1045r)	0.7485371530309913	-1	-0.0980753939277378	23753
chr15:81081037-81081537	CEMIP	0.0037157848253107	0.1885214731536112	7.005052291894e-4	7.005052291894e-4	OLIG1	TRUE	OLIG1_extended_-/+	OLIG1_extended_-/+_(177g)	OLIG1_extended_-/+_(1045r)	0.2580740558066616	-1	-0.0531157962619457	40889
chr2:2050639-2051139	MYT1L	0.1045685717413169	0.8172886800320408	0.0854627099712966	0.0854627099712966	OLIG1	TRUE	OLIG1_extended_-/+	OLIG1_extended_-/+_(177g)	OLIG1_extended_-/+_(1045r)	0.4623226160109473	-1	-0.2290752939849839	5569
chr22:21690178-21690678	MAPK1	0.0064427180060533	0.0551117115288758	3.550692162115e-4	3.550692162115e-4	OLIG1	TRUE	OLIG1_extended_-/+	OLIG1_extended_-/+_(177g)	OLIG1_extended_-/+_(1045r)	0.2322505397921951	-1	-0.0993497789008753	20673
chr5:167945539-167946039	TENM2	0.0192618283309291	0.7429936073176955	0.0143114153151312	0.0143114153151312	OLIG1	TRUE	OLIG1_extended_-/+	OLIG1_extended_-/+_(177g)	OLIG1_extended_-/+_(1045r)	1.618281327752271	-1	-0.2839052655464668	23527
chr7:147830460-147830960	CNTNAP2	5.2973388286303706e-5	0.2101146980880065	1.1130487486475444e-5	1.1130487486475444e-5	OLIG1	TRUE	OLIG1_extended_-/+	OLIG1_extended_-/+_(177g)	OLIG1_extended_-/+_(1045r)	0.4242081961965969	-1	-0.1966534031683924	42867
chr10:11176557-11177057	CELF2	4.95859194878424e-5	0.4402698018452458	2.183118294722669e-5	2.183118294722669e-5	OLIG1	TRUE	OLIG1_extended_-/+	OLIG1_extended_-/+_(177g)	OLIG1_extended_-/+_(1045r)	2.60952713227144	-1	-0.3404442379462901	26325
chr2:109436168-109436668	SH3RF3	3.316059382224e-4	0.2091263295992225	6.934753273376269e-5	6.934753273376269e-5	OLIG1	TRUE	OLIG1_extended_-/+	OLIG1_extended_-/+_(177g)	OLIG1_extended_-/+_(1045r)	0.3591150431846994	-1	-0.2304629489657511	41058
chr9:138121025-138121525	CACNA1B	4.198859846422384e-5	0.6450706792314264	2.7085613731292494e-5	2.7085613731292494e-5	OLIG1	TRUE	OLIG1_extended_-/+	OLIG1_extended_-/+_(177g)	OLIG1_extended_-/+_(1045r)	0.4701970028101198	-1	-0.2468257572854563	42917
chr10:18368281-18368781	CACNB2	2.399901853227e-4	0.4814900244448555	1.155528801975e-4	1.155528801975e-4	OLIG1	TRUE	OLIG1_extended_-/+	OLIG1_extended_-/+_(177g)	OLIG1_extended_-/+_(1045r)	0.6377171933155629	-1	-0.2365061359179208	37152
chr9:127258523-127259023	GARNL3	0.002929055231783	0.0750703877169083	2.198853118941e-4	2.198853118941e-4	OLIG1	TRUE	OLIG1_extended_-/+	OLIG1_extended_-/+_(177g)	OLIG1_extended_-/+_(1045r)	0.7840528682961051	-1	-0.0939813139955029	29354
chr16:7405136-7405636	RBFOX1	0.0369980673997168	0.7318709694676141	0.0270778114562589	0.0270778114562589	OLIG1	TRUE	OLIG1_extended_-/+	OLIG1_extended_-/+_(177g)	OLIG1_extended_-/+_(1045r)	0.2884322869453584	-1	-0.196695481094961	25891
chr5:90400730-90401230	ADGRV1	2.527854451850588e-5	0.0589791981261387	1.4909082854973776e-6	1.4909082854973776e-6	OLIG1	TRUE	OLIG1_extended_-/+	OLIG1_extended_-/+_(177g)	OLIG1_extended_-/+_(1045r)	0.2716011110938712	-1	-0.1608488656121906	39292
chr12:89783307-89783807	ATP2B1	0.0144670203432828	0.3722624610151215	0.0053855285965462	0.0053855285965462	OLIG1	TRUE	OLIG1_extended_-/+	OLIG1_extended_-/+_(177g)	OLIG1_extended_-/+_(1045r)	0.2623221987631566	-1	-0.1738817015022485	36475
chr16:81731738-81732238	CMIP	3.009535323049e-4	0.1365608370635217	4.109846628878486e-5	4.109846628878486e-5	OLIG1	TRUE	OLIG1_extended_-/+	OLIG1_extended_-/+_(177g)	OLIG1_extended_-/+_(1045r)	0.4841243216858215	-1	-0.1919542208246355	36647
chr16:9965020-9965520	GRIN2A	3.613909982097e-4	0.6983580203353255	2.523803020767e-4	2.523803020767e-4	OLIG1	TRUE	OLIG1_extended_-/+	OLIG1_extended_-/+_(177g)	OLIG1_extended_-/+_(1045r)	0.8352033250673357	-1	-0.2058530242922105	40945
chr1:72117461-72117961	NEGR1	0.0147859821112422	0.4902843075669977	0.0072493350011084	0.0072493350011084	OLIG1	TRUE	OLIG1_extended_-/+	OLIG1_extended_-/+_(177g)	OLIG1_extended_-/+_(1045r)	0.277332685018002	-1	-0.0794963571336675	34428
chr7:72077893-72078393	CALN1	0.1203529909422549	0.4564912496452117	0.0549400872337688	0.0549400872337688	OLIG1	TRUE	OLIG1_extended_-/+	OLIG1_extended_-/+_(177g)	OLIG1_extended_-/+_(1045r)	0.2125239039109604	-1	-0.0898466963771852	6110
chr5:107815007-107815507	EFNA5	0.0315206684768008	0.5734605171738191	0.0180758588463707	0.0180758588463707	OLIG1	TRUE	OLIG1_extended_-/+	OLIG1_extended_-/+_(177g)	OLIG1_extended_-/+_(1045r)	0.3356424532863009	-1	-0.225682400995735	36263
chr15:27352294-27352794	GABRG3	0.0013772986763881	0.4864641082122942	6.700063723511e-4	6.700063723511e-4	OLIG1	TRUE	OLIG1_extended_-/+	OLIG1_extended_-/+_(177g)	OLIG1_extended_-/+_(1045r)	0.2344377996924184	-1	-0.205342614575527	40578
chr3:11200158-11200658	ATG7	5.336209481798e-4	0.1361159315230004	7.26343124416803e-5	7.26343124416803e-5	OLIG1	TRUE	OLIG1_extended_-/+	OLIG1_extended_-/+_(177g)	OLIG1_extended_-/+_(1045r)	0.7485371530309913	-1	-0.0980753939277378	37737
chr16:706528-707028	FBXL16	0.0210500364577406	0.1691552655268206	0.0035607245063583	0.0035607245063583	OLIG1	TRUE	OLIG1_extended_-/+	OLIG1_extended_-/+_(177g)	OLIG1_extended_-/+_(1045r)	0.3349956927787622	-1	-0.0743233587786786	39624
chr2:25063852-25064352	EFR3B	0.0529695354333226	0.3248093314784324	0.0172049993928206	0.0172049993928206	OLIG1	TRUE	OLIG1_extended_-/+	OLIG1_extended_-/+_(177g)	OLIG1_extended_-/+_(1045r)	0.3262531149149388	-1	-0.1061578993100215	16307
chr3:124661252-124661752	KALRN	0.0028628929628874	0.3287887006084192	9.412868572487e-4	9.412868572487e-4	OLIG1	TRUE	OLIG1_extended_-/+	OLIG1_extended_-/+_(177g)	OLIG1_extended_-/+_(1045r)	0.8973423791371775	-1	-0.2555704550490752	40115
chr6:143608964-143609464	PHACTR2	0.0493812648637304	0.3099310670677249	0.0153047881123699	0.0153047881123699	OLIG1	TRUE	OLIG1_extended_-/+	OLIG1_extended_-/+_(177g)	OLIG1_extended_-/+_(1045r)	0.3760594916090449	-1	-0.1229681192803464	28418
chr3:73592502-73593002	PDZRN3	0.0128838374365757	0.4331737970061113	0.0055809407824109	0.0055809407824109	OLIG1	TRUE	OLIG1_extended_-/+	OLIG1_extended_-/+_(177g)	OLIG1_extended_-/+_(1045r)	0.3930428550655528	-1	-0.2121825276513317	29997
chr22:25198041-25198541	KIAA1671	1.934557677368e-4	0.0970328791670257	1.87715701349722e-5	1.87715701349722e-5	OLIG1	TRUE	OLIG1_extended_-/+	OLIG1_extended_-/+_(177g)	OLIG1_extended_-/+_(1045r)	0.408007006283108	-1	-0.131494084056234	41734
chr8:1179101-1179601	DLGAP2	2.605248514466304e-5	0.7285700483739533	1.898106036210885e-5	1.898106036210885e-5	OLIG1	TRUE	OLIG1_extended_-/+	OLIG1_extended_-/+_(177g)	OLIG1_extended_-/+_(1045r)	0.8070343697375366	-1	-0.2538511150374496	40393
chr2:2296815-2297315	MYT1L	3.284144410107e-4	0.4435865473986262	1.456802280038e-4	1.456802280038e-4	OLIG1	TRUE	OLIG1_extended_-/+	OLIG1_extended_-/+_(177g)	OLIG1_extended_-/+_(1045r)	0.4623226160109473	-1	-0.2290752939849839	39643
chr2:109067860-109068360	SH3RF3	5.17765497553469e-5	0.202925166943119	1.050676500284248e-5	1.050676500284248e-5	OLIG1	TRUE	OLIG1_extended_-/+	OLIG1_extended_-/+_(177g)	OLIG1_extended_-/+_(1045r)	0.3591150431846994	-1	-0.2304629489657511	43104
chr17:79618404-79618904	RBFOX3	0.0560338181130617	0.6836344390736457	0.0383066478148776	0.0383066478148776	OLIG1	TRUE	OLIG1_extended_-/+	OLIG1_extended_-/+_(177g)	OLIG1_extended_-/+_(1045r)	0.2744706804068022	-1	-0.2141260819528804	20758
chr3:124443371-124443871	KALRN	0.0029627016067455	0.6123269218871711	0.0018141419553287	0.0018141419553287	OLIG1	TRUE	OLIG1_extended_-/+	OLIG1_extended_-/+_(177g)	OLIG1_extended_-/+_(1045r)	0.8973423791371775	-1	-0.2555704550490752	27421
chr5:178117823-178118323	COL23A1	2.492259563732e-4	0.0789168390368088	1.9668124682900928e-5	1.9668124682900928e-5	OLIG1	TRUE	OLIG1_extended_-/+	OLIG1_extended_-/+_(177g)	OLIG1_extended_-/+_(1045r)	0.2227938036768989	-1	-0.1122562911153564	40993
chr16:6782337-6782837	RBFOX1	8.941777784949739e-5	0.2688109451552574	2.4036477377406236e-5	2.4036477377406236e-5	OLIG1	TRUE	OLIG1_extended_-/+	OLIG1_extended_-/+_(177g)	OLIG1_extended_-/+_(1045r)	0.2884322869453584	-1	-0.196695481094961	42135
chr11:45661486-45661986	CHST1	0.0814396017021802	0.2881380756842745	0.0234658501189599	0.0234658501189599	OLIG1	TRUE	OLIG1_extended_-/+	OLIG1_extended_-/+_(177g)	OLIG1_extended_-/+_(1045r)	0.4090571982867308	-1	-0.0916484653563904	9335
chr22:25478486-25478986	GRK3	0.0054984051349049	0.2854407382901834	0.0015694688211258	0.0015694688211258	OLIG1	TRUE	OLIG1_extended_-/+	OLIG1_extended_-/+_(177g)	OLIG1_extended_-/+_(1045r)	0.8619009967280609	-1	-0.1931675858645861	9800
chr15:90214337-90214837	SEMA4B	0.0021728625635514	0.1590865422280285	3.456731919721e-4	3.456731919721e-4	OLIG1	TRUE	OLIG1_extended_-/+	OLIG1_extended_-/+_(177g)	OLIG1_extended_-/+_(1045r)	0.2088316289222215	-1	-0.0616407499588395	42387
chr12:1827334-1827834	CACNA1C	1.623782271160274e-5	0.6547467210375212	1.0631661177210484e-5	1.0631661177210484e-5	OLIG1	TRUE	OLIG1_extended_-/+	OLIG1_extended_-/+_(177g)	OLIG1_extended_-/+_(1045r)	0.4343457301795514	-1	-0.2177719918945283	42931
chr11:11162958-11163458	GALNT18	0.0025580544836889	0.4412794474107588	0.0011288168690088	0.0011288168690088	OLIG1	TRUE	OLIG1_extended_-/+	OLIG1_extended_-/+_(177g)	OLIG1_extended_-/+_(1045r)	0.5544139942115174	-1	-0.2131108330621374	39592
chr6:3265540-3266040	TUBB2A	0.0015737889642432	0.1611723799912421	2.53651312971e-4	2.53651312971e-4	OLIG1	TRUE	OLIG1_extended_-/+	OLIG1_extended_-/+_(177g)	OLIG1_extended_-/+_(1045r)	0.2195958916719094	-1	-0.0860316307271512	32191
chr4:86247902-86248402	MAPK10	0.0017261386659988	0.3922592771807191	6.770939054384e-4	6.770939054384e-4	OLIG1	TRUE	OLIG1_extended_-/+	OLIG1_extended_-/+_(177g)	OLIG1_extended_-/+_(1045r)	0.3898033553235152	-1	-0.1771420131987021	38768
chr16:7016891-7017391	RBFOX1	0.0012981921234506	0.7308526267452947	9.487871234439e-4	9.487871234439e-4	OLIG1	TRUE	OLIG1_extended_-/+	OLIG1_extended_-/+_(177g)	OLIG1_extended_-/+_(1045r)	0.2884322869453584	-1	-0.196695481094961	35568
chr13:36067900-36068400	DCLK1	0.0011151261675604	0.5987295272511353	6.676589631288e-4	6.676589631288e-4	OLIG1	TRUE	OLIG1_extended_-/+	OLIG1_extended_-/+_(177g)	OLIG1_extended_-/+_(1045r)	1.7230866906352862	-1	-0.2586372708976514	19715
chr1:48948211-48948711	AGBL4	0.035758412911029	0.6116659256375288	0.0218722027325535	0.0218722027325535	OLIG1	TRUE	OLIG1_extended_-/+	OLIG1_extended_-/+_(177g)	OLIG1_extended_-/+_(1045r)	0.3668088201103142	-1	-0.2441879665212425	15709
chr5:176599538-176600038	GPRIN1	0.0016824157645648	0.1219771397726408	2.0521626287e-4	2.0521626287e-4	OLIG1	TRUE	OLIG1_extended_-/+	OLIG1_extended_-/+_(177g)	OLIG1_extended_-/+_(1045r)	0.2627812149496514	-1	-0.0521086094145066	37853
chr17:1473769-1474269	PITPNA	0.0244024133688896	0.2010838366631265	0.0049069309040559	0.0049069309040559	OLIG1	TRUE	OLIG1_extended_-/+	OLIG1_extended_-/+_(177g)	OLIG1_extended_-/+_(1045r)	0.7561307211954869	-1	-0.0833966360148728	26083
chr10:14223425-14223925	FRMD4A	5.989425806961e-4	0.288198617409968	1.726144236645e-4	1.726144236645e-4	OLIG1	TRUE	OLIG1_extended_-/+	OLIG1_extended_-/+_(177g)	OLIG1_extended_-/+_(1045r)	1.355701741633086	-1	-0.3046519003641394	36620
chr10:13804086-13804586	FRMD4A	6.051982709262988e-6	0.2962359445287875	1.7928148141504116e-6	1.7928148141504116e-6	OLIG1	TRUE	OLIG1_extended_-/+	OLIG1_extended_-/+_(177g)	OLIG1_extended_-/+_(1045r)	1.355701741633086	-1	-0.3046519003641394	37954
chr1:48625924-48626424	AGBL4	2.347933256227e-4	0.2987903411733593	7.01539778680598e-5	7.01539778680598e-5	OLIG1	TRUE	OLIG1_extended_-/+	OLIG1_extended_-/+_(177g)	OLIG1_extended_-/+_(1045r)	0.3668088201103142	-1	-0.2441879665212425	42240
chr18:34775368-34775868	DTNA	1.971978373536e-4	0.2854713878802709	5.6294340316345816e-5	5.6294340316345816e-5	OLIG1	TRUE	OLIG1_extended_-/+	OLIG1_extended_-/+_(177g)	OLIG1_extended_-/+_(1045r)	0.2725895894644251	-1	-0.1684497362995366	41905
chr7:148056357-148056857	CNTNAP2	3.072845725678e-4	0.4913179093113419	1.509744137576e-4	1.509744137576e-4	OLIG1	TRUE	OLIG1_extended_-/+	OLIG1_extended_-/+_(177g)	OLIG1_extended_-/+_(1045r)	0.4242081961965969	-1	-0.1966534031683924	37733
chr10:82146194-82146694	NRG3	2.542948200372973e-5	0.3269020573543549	8.312949984474794e-6	8.312949984474794e-6	OLIG1	TRUE	OLIG1_extended_-/+	OLIG1_extended_-/+_(177g)	OLIG1_extended_-/+_(1045r)	0.3532508098770315	-1	-0.2532643278130695	43803
chr9:131280111-131280611	PRRC2B	0.0648537110353814	0.2276647558916294	0.0147649042915363	0.0147649042915363	OLIG1	TRUE	OLIG1_extended_-/+	OLIG1_extended_-/+_(177g)	OLIG1_extended_-/+_(1045r)	0.3867597001283894	-1	-0.1013377951969681	16489
chr10:95517678-95518178	SORBS1	0.0035740592253293	0.609463671413445	0.0021782592573183	0.0021782592573183	OLIG1	TRUE	OLIG1_extended_-/+	OLIG1_extended_-/+_(177g)	OLIG1_extended_-/+_(1045r)	1.1799273425561467	-1	-0.2047364814839515	24228
chr11:124742825-124743325	NRGN	0.0236942552148698	0.3687190232796869	0.0087365226401664	0.0087365226401664	OLIG1	TRUE	OLIG1_extended_-/+	OLIG1_extended_-/+_(177g)	OLIG1_extended_-/+_(1045r)	0.3921169544540459	-1	-0.1498869849962703	29050
chr4:182748182-182748682	TENM3	0.045085799004557	0.6224458721580721	0.028063469483335	0.028063469483335	OLIG1	TRUE	OLIG1_extended_-/+	OLIG1_extended_-/+_(177g)	OLIG1_extended_-/+_(1045r)	0.2498672586843908	-1	-0.1927186328749805	29305
chr10:13913855-13914355	FRMD4A	6.081566840517e-4	0.108537952578172	6.600808133370863e-5	6.600808133370863e-5	OLIG1	TRUE	OLIG1_extended_-/+	OLIG1_extended_-/+_(177g)	OLIG1_extended_-/+_(1045r)	1.355701741633086	-1	-0.3046519003641394	32788
chr12:19614738-19615238	AEBP2	0.0233466804765291	0.3931836633864748	0.0091795333576752	0.0091795333576752	OLIG1	TRUE	OLIG1_extended_-/+	OLIG1_extended_-/+_(177g)	OLIG1_extended_-/+_(1045r)	0.2762037208303531	-1	-0.1499255915779906	23259
chr17:79340358-79340858	RBFOX3	7.397738853694051e-5	0.4449022280063984	3.291270498217983e-5	3.291270498217983e-5	OLIG1	TRUE	OLIG1_extended_-/+	OLIG1_extended_-/+_(177g)	OLIG1_extended_-/+_(1045r)	0.2744706804068022	-1	-0.2141260819528804	23626
chr16:10179658-10180158	GRIN2A	0.0141899925927986	0.7166639171923942	0.0101694556764861	0.0101694556764861	OLIG1	TRUE	OLIG1_extended_-/+	OLIG1_extended_-/+_(177g)	OLIG1_extended_-/+_(1045r)	0.8352033250673357	-1	-0.2058530242922105	24589
chr7:127713810-127714310	SND1	3.610169290528e-4	0.1408632771469674	5.085402773192153e-5	5.085402773192153e-5	OLIG1	TRUE	OLIG1_extended_-/+	OLIG1_extended_-/+_(177g)	OLIG1_extended_-/+_(1045r)	0.222161051831164	-1	-0.0767462430388597	39805
chr16:5692862-5693362	RBFOX1	5.205156741141684e-6	0.628482271453897	3.27134873194629e-6	3.27134873194629e-6	OLIG1	TRUE	OLIG1_extended_-/+	OLIG1_extended_-/+_(177g)	OLIG1_extended_-/+_(1045r)	0.2884322869453584	-1	-0.196695481094961	44075
chr6:34466513-34467013	ILRUN	0.0054708194335734	0.1877650447758775	0.0010272286559056	0.0010272286559056	OLIG1	TRUE	OLIG1_extended_-/+	OLIG1_extended_-/+_(177g)	OLIG1_extended_-/+_(1045r)	0.1998776298446183	-1	-0.0576294798627667	37395
chr11:11180691-11181191	GALNT18	7.140699955121e-4	0.2026204806484606	1.446852057073e-4	1.446852057073e-4	OLIG1	TRUE	OLIG1_extended_-/+	OLIG1_extended_-/+_(177g)	OLIG1_extended_-/+_(1045r)	0.5544139942115174	-1	-0.2131108330621374	41856
chr1:239467681-239468181	CHRM3	6.951873420643e-4	0.5769153381673926	4.010642405367e-4	4.010642405367e-4	OLIG1	TRUE	OLIG1_extended_-/+	OLIG1_extended_-/+_(177g)	OLIG1_extended_-/+_(1045r)	0.2934714705383484	-1	-0.2067832668154363	39901
chr7:69807678-69808178	AUTS2	0.0044634343661933	0.1622151377675879	7.240366206286e-4	7.240366206286e-4	OLIG1	TRUE	OLIG1_extended_-/+	OLIG1_extended_-/+_(177g)	OLIG1_extended_-/+_(1045r)	0.3728756112276044	-1	-0.0519384209705378	36532
chr7:148807259-148807759	CUL1	0.0096493937082335	0.091437896305815	8.823202613074e-4	8.823202613074e-4	OLIG1	TRUE	OLIG1_extended_-/+	OLIG1_extended_-/+_(177g)	OLIG1_extended_-/+_(1045r)	0.6195616125353348	-1	-0.0666214070578143	33055
chr8:106287827-106288327	OXR1	0.0068558218844788	0.3718737035776008	0.0025494998752495	0.0025494998752495	OLIG1	TRUE	OLIG1_extended_-/+	OLIG1_extended_-/+_(177g)	OLIG1_extended_-/+_(1045r)	1.206413536143058	-1	-0.2372655667453631	17431
chr1:49320145-49320645	AGBL4	2.4316627592145427e-5	0.2030357242735903	4.937144095062416e-6	4.937144095062416e-6	OLIG1	TRUE	OLIG1_extended_-/+	OLIG1_extended_-/+_(177g)	OLIG1_extended_-/+_(1045r)	0.3668088201103142	-1	-0.2441879665212425	43667
chr22:31853642-31854142	YWHAH	0.009541827625817	0.2434636227207318	0.0023230879211581	0.0023230879211581	OLIG1	TRUE	OLIG1_extended_-/+	OLIG1_extended_-/+_(177g)	OLIG1_extended_-/+_(1045r)	0.2530718043510194	-1	-0.1163558174110284	35274
chr5:58827408-58827908	PDE4D	1.208355064717e-4	0.2863686904183551	3.460350574436455e-5	3.460350574436455e-5	OLIG1	TRUE	OLIG1_extended_-/+	OLIG1_extended_-/+_(177g)	OLIG1_extended_-/+_(1045r)	0.4086711147351781	-1	-0.1320826836023581	42063
chr9:98520203-98520703	GABBR2	9.624339843438e-4	0.6559259820019977	6.312854562928e-4	6.312854562928e-4	OLIG1	TRUE	OLIG1_extended_-/+	OLIG1_extended_-/+_(177g)	OLIG1_extended_-/+_(1045r)	0.6747001073069965	-1	-0.2308041750949559	42184
chr5:161580854-161581354	GABRB2	0.0010357348611482	0.4830415575704059	5.00302980559e-4	5.00302980559e-4	OLIG1	TRUE	OLIG1_extended_-/+	OLIG1_extended_-/+_(177g)	OLIG1_extended_-/+_(1045r)	0.424335779034673	-1	-0.2241731938011569	32428
chr5:142975940-142976440	ARHGAP26	7.120627459750655e-5	0.2294460364564997	1.633799747723102e-5	1.633799747723102e-5	OLIG1	TRUE	OLIG1_extended_-/+	OLIG1_extended_-/+_(177g)	OLIG1_extended_-/+_(1045r)	2.3042227273496048	-1	-0.3031318038223019	37430
chr15:80818251-80818751	CEMIP	0.0269576081291682	0.2838862778540302	0.0076528950316371	0.0076528950316371	OLIG1	TRUE	OLIG1_extended_-/+	OLIG1_extended_-/+_(177g)	OLIG1_extended_-/+_(1045r)	0.2580740558066616	-1	-0.0531157962619457	21094
chr6:25173804-25174304	CARMIL1	0.0058088763794139	0.3309871605702921	0.001922663498926	0.001922663498926	OLIG1	TRUE	OLIG1_extended_-/+	OLIG1_extended_-/+_(177g)	OLIG1_extended_-/+_(1045r)	1.2455262421013982	-1	-0.2374628934286801	13538
chr7:72405349-72405849	CALN1	0.0532185958882472	0.4250713442983389	0.0226217000958873	0.0226217000958873	OLIG1	TRUE	OLIG1_extended_-/+	OLIG1_extended_-/+_(177g)	OLIG1_extended_-/+_(1045r)	0.2125239039109604	-1	-0.0898466963771852	23442
chr5:168162488-168162988	TENM2	2.936875536856e-4	0.1971677453640276	5.79057128016831e-5	5.79057128016831e-5	OLIG1	TRUE	OLIG1_extended_-/+	OLIG1_extended_-/+_(177g)	OLIG1_extended_-/+_(1045r)	1.618281327752271	-1	-0.2839052655464668	32616
chr1:71307417-71307917	NEGR1	0.0493319189418529	0.5412640816269693	0.0267015958009581	0.0267015958009581	OLIG1	TRUE	OLIG1_extended_-/+	OLIG1_extended_-/+_(177g)	OLIG1_extended_-/+_(1045r)	0.277332685018002	-1	-0.0794963571336675	26484
chr7:55336215-55336715	VOPP1	0.0016536395116369	0.1437050658432311	2.376363749007e-4	2.376363749007e-4	OLIG1	TRUE	OLIG1_extended_-/+	OLIG1_extended_-/+_(177g)	OLIG1_extended_-/+_(1045r)	0.2236901419618907	-1	-0.1419382499635953	40818
chr1:240310105-240310605	FMN2	0.0096788173042359	0.5390463589255474	0.0052173312265539	0.0052173312265539	OLIG1	TRUE	OLIG1_extended_-/+	OLIG1_extended_-/+_(177g)	OLIG1_extended_-/+_(1045r)	0.603837803661151	-1	-0.2299055544265956	31284
chr2:84898364-84898864	KCMF1	0.052161199344386	0.1102554875880631	0.0057510584668934	0.0057510584668934	OLIG1	TRUE	OLIG1_extended_-/+	OLIG1_extended_-/+_(177g)	OLIG1_extended_-/+_(1045r)	0.397177987407972	-1	-0.0614883087906063	28105
chr12:123083954-123084454	ABCB9	0.0050871481378367	0.1936925608967451	9.853427504787e-4	9.853427504787e-4	OLIG1	TRUE	OLIG1_extended_-/+	OLIG1_extended_-/+_(177g)	OLIG1_extended_-/+_(1045r)	0.2891991975869715	-1	-0.0863071119462831	34147
chr20:10329337-10329837	SNAP25	0.0524704729176666	0.5315713224747516	0.0278917986797197	0.0278917986797197	OLIG1	TRUE	OLIG1_extended_-/+	OLIG1_extended_-/+_(177g)	OLIG1_extended_-/+_(1045r)	0.2980777663074233	-1	-0.1788911885624231	19559
chr6:3205859-3206359	RIPK1	0.0038933172430262	0.1959067851124245	7.62727264504e-4	7.62727264504e-4	OLIG1	TRUE	OLIG1_extended_-/+	OLIG1_extended_-/+_(177g)	OLIG1_extended_-/+_(1045r)	0.3830790934979242	-1	-0.0756011267495996	41048
chr10:95518946-95519446	SORBS1	0.0127579773195694	0.6461562067028443	0.0082436462300139	0.0082436462300139	OLIG1	TRUE	OLIG1_extended_-/+	OLIG1_extended_-/+_(177g)	OLIG1_extended_-/+_(1045r)	1.1799273425561467	-1	-0.2047364814839515	27116
chr3:11364734-11365234	HRH1	0.0149908092550172	0.2567359266068748	0.0038486793046737	0.0038486793046737	OLIG1	TRUE	OLIG1_extended_-/+	OLIG1_extended_-/+_(177g)	OLIG1_extended_-/+_(1045r)	0.3494696565903134	-1	-0.1112505637785612	34302
chr6:11005951-11006451	ELOVL2	0.0242253671775062	0.3640461121020925	0.0088191507352167	0.0088191507352167	OLIG1	TRUE	OLIG1_extended_-/+	OLIG1_extended_-/+_(177g)	OLIG1_extended_-/+_(1045r)	0.2667468170998632	-1	-0.0799890727014655	34789
chr11:45560551-45561051	CHST1	0.007455976435939	0.223589156027074	0.0016670754786693	0.0016670754786693	OLIG1	TRUE	OLIG1_extended_-/+	OLIG1_extended_-/+_(177g)	OLIG1_extended_-/+_(1045r)	0.4090571982867308	-1	-0.0916484653563904	39378
chr3:12156834-12157334	SYN2	2.797524400101e-4	0.0968179773045742	2.708506538780645e-5	2.708506538780645e-5	OLIG1	TRUE	OLIG1_extended_-/+	OLIG1_extended_-/+_(177g)	OLIG1_extended_-/+_(1045r)	0.2707604681933787	-1	-0.1863935619903103	41828
chr12:122990527-122991027	ABCB9	2.687732519481e-4	0.1164583220107225	3.130088192324228e-5	3.130088192324228e-5	OLIG1	TRUE	OLIG1_extended_-/+	OLIG1_extended_-/+_(177g)	OLIG1_extended_-/+_(1045r)	0.2891991975869715	-1	-0.0863071119462831	41276
chr2:1959205-1959705	MYT1L	2.7406436488171484e-6	0.1915633234968102	5.250068058878377e-7	5.250068058878377e-7	OLIG1	TRUE	OLIG1_extended_-/+	OLIG1_extended_-/+_(177g)	OLIG1_extended_-/+_(1045r)	0.4623226160109473	-1	-0.2290752939849839	43938
chr9:28034166-28034666	LINGO2	0.0055091256849468	0.6653315468581721	0.0036653951138017	0.0036653951138017	OLIG1	TRUE	OLIG1_extended_-/+	OLIG1_extended_-/+_(177g)	OLIG1_extended_-/+_(1045r)	0.4707663508597857	-1	-0.234038616229461	26665
chr2:109131516-109132016	SH3RF3	9.158898354637267e-5	0.2558142250861534	2.3429764852343785e-5	2.3429764852343785e-5	OLIG1	TRUE	OLIG1_extended_-/+	OLIG1_extended_-/+_(177g)	OLIG1_extended_-/+_(1045r)	0.3591150431846994	-1	-0.2304629489657511	21333
chr2:1988030-1988530	MYT1L	2.45887398748268e-6	0.6693298097423775	1.6457976582222635e-6	1.6457976582222635e-6	OLIG1	TRUE	OLIG1_extended_-/+	OLIG1_extended_-/+_(177g)	OLIG1_extended_-/+_(1045r)	0.4623226160109473	-1	-0.2290752939849839	42866
chr12:79451421-79451921	SYT1	1.6811913804011452e-5	0.5453878561123042	9.16901362671466e-6	9.16901362671466e-6	OLIG1	TRUE	OLIG1_extended_-/+	OLIG1_extended_-/+_(177g)	OLIG1_extended_-/+_(1045r)	1.6369768498037451	-1	-0.259359504245591	41208
chr4:182231345-182231845	TENM3	0.011368831766547	0.48391253797969	0.0055015202340138	0.0055015202340138	OLIG1	TRUE	OLIG1_extended_-/+	OLIG1_extended_-/+_(177g)	OLIG1_extended_-/+_(1045r)	0.2498672586843908	-1	-0.1927186328749805	30547
chr12:78898393-78898893	SYT1	7.73746898423686e-5	0.5411296669979013	4.1869740148466816e-5	4.1869740148466816e-5	OLIG1	TRUE	OLIG1_extended_-/+	OLIG1_extended_-/+_(177g)	OLIG1_extended_-/+_(1045r)	1.6369768498037451	-1	-0.259359504245591	30958
chr17:79413386-79413886	RBFOX3	7.072039127558825e-5	0.1331845429909969	9.418862992183708e-6	9.418862992183708e-6	OLIG1	TRUE	OLIG1_extended_-/+	OLIG1_extended_-/+_(177g)	OLIG1_extended_-/+_(1045r)	0.2744706804068022	-1	-0.2141260819528804	43051
chr2:25243454-25243954	EFR3B	5.04200562394e-4	0.2075919814839159	1.046679938126e-4	1.046679938126e-4	OLIG1	TRUE	OLIG1_extended_-/+	OLIG1_extended_-/+_(177g)	OLIG1_extended_-/+_(1045r)	0.3262531149149388	-1	-0.1061578993100215	41428
chr10:12643106-12643606	CAMK1D	4.27133811714092e-5	0.0851625949021888	3.637582377603504e-6	3.637582377603504e-6	OLIG1	TRUE	OLIG1_extended_-/+	OLIG1_extended_-/+_(177g)	OLIG1_extended_-/+_(1045r)	0.8167534051857809	-1	-0.2542707652785102	43295
chr17:79415770-79416270	RBFOX3	1.8714142516438382e-05	0.374280315933081	7.004335173469264e-6	7.004335173469264e-6	OLIG1	TRUE	OLIG1_extended_-/+	OLIG1_extended_-/+_(177g)	OLIG1_extended_-/+_(1045r)	0.2744706804068022	-1	-0.2141260819528804	42892
chr16:9849784-9850284	GRIN2A	3.6805427846362e-5	0.5966520097268974	2.19600324933902e-5	2.19600324933902e-5	OLIG1	TRUE	OLIG1_extended_-/+	OLIG1_extended_-/+_(177g)	OLIG1_extended_-/+_(1045r)	0.8352033250673357	-1	-0.2058530242922105	30104
chr6:166648039-166648539	RPS6KA2	7.97850578717219e-5	0.1454141342901501	1.1601875119705972e-5	1.1601875119705972e-5	OLIG1	TRUE	OLIG1_extended_-/+	OLIG1_extended_-/+_(177g)	OLIG1_extended_-/+_(1045r)	0.3848685192785556	-1	-0.1182915503832463	42717
chr10:14354033-14354533	FRMD4A	3.344175354551578e-6	0.1298201823700003	4.341414544051465e-7	4.341414544051465e-7	OLIG1	TRUE	OLIG1_extended_-/+	OLIG1_extended_-/+_(177g)	OLIG1_extended_-/+_(1045r)	1.355701741633086	-1	-0.3046519003641394	43590
chr10:95435045-95435545	SORBS1	0.0014626211435752	0.4742491116955131	6.936467780876e-4	6.936467780876e-4	OLIG1	TRUE	OLIG1_extended_-/+	OLIG1_extended_-/+_(177g)	OLIG1_extended_-/+_(1045r)	1.1799273425561467	-1	-0.2047364814839515	25965
chr2:109209991-109210491	SH3RF3	2.475145040818e-4	0.2867485879159448	7.097443453418617e-5	7.097443453418617e-5	OLIG1	TRUE	OLIG1_extended_-/+	OLIG1_extended_-/+_(177g)	OLIG1_extended_-/+_(1045r)	0.3591150431846994	-1	-0.2304629489657511	43141
chr12:104608921-104609421	CHST11	3.422386748024e-4	0.3865142016397548	1.322801081615e-4	1.322801081615e-4	OLIG1	TRUE	OLIG1_extended_-/+	OLIG1_extended_-/+_(177g)	OLIG1_extended_-/+_(1045r)	0.2041543119490879	-1	-0.0986289258442061	40406
chr3:11159290-11159790	HRH1	0.00206775324781	0.2084348930691851	4.309919271007e-4	4.309919271007e-4	OLIG1	TRUE	OLIG1_extended_-/+	OLIG1_extended_-/+_(177g)	OLIG1_extended_-/+_(1045r)	0.3494696565903134	-1	-0.1112505637785612	36403
chr5:161637010-161637510	GABRB2	0.0018284013125494	0.4490124676285933	8.209749851632e-4	8.209749851632e-4	OLIG1	TRUE	OLIG1_extended_-/+	OLIG1_extended_-/+_(177g)	OLIG1_extended_-/+_(1045r)	0.424335779034673	-1	-0.2241731938011569	39696
chr2:2464729-2465229	MYT1L	2.120214378216e-4	0.4067661598356817	8.624314606553478e-5	8.624314606553478e-5	OLIG1	TRUE	OLIG1_extended_-/+	OLIG1_extended_-/+_(177g)	OLIG1_extended_-/+_(1045r)	0.4623226160109473	-1	-0.2290752939849839	40641
chr22:24873078-24873578	KIAA1671	1.154710497977e-4	0.1842155436404468	2.1271562213231014e-5	2.1271562213231014e-5	OLIG1	TRUE	OLIG1_extended_-/+	OLIG1_extended_-/+_(177g)	OLIG1_extended_-/+_(1045r)	0.408007006283108	-1	-0.131494084056234	39706
chr2:1709860-1710360	MYT1L	6.159314923147613e-5	0.6450743856207299	3.97321628989404e-5	3.97321628989404e-5	OLIG1	TRUE	OLIG1_extended_-/+	OLIG1_extended_-/+_(177g)	OLIG1_extended_-/+_(1045r)	0.4623226160109473	-1	-0.2290752939849839	20156
chr9:130217154-130217654	NCS1	0.01184265681688	0.3302950450227334	0.0039115708665201	0.0039115708665201	OLIG1	TRUE	OLIG1_extended_-/+	OLIG1_extended_-/+_(177g)	OLIG1_extended_-/+_(1045r)	0.2829059491476527	-1	-0.1041656091826684	40208
chr8:106607633-106608133	OXR1	1.249050024333e-4	0.2786688973564661	3.480713930241947e-5	3.480713930241947e-5	OLIG1	TRUE	OLIG1_extended_-/+	OLIG1_extended_-/+_(177g)	OLIG1_extended_-/+_(1045r)	1.206413536143058	-1	-0.2372655667453631	41807
chr4:38016432-38016932	TBC1D1	5.156692624516e-4	0.2232090071463489	1.151020240877e-4	1.151020240877e-4	OLIG1	TRUE	OLIG1_extended_-/+	OLIG1_extended_-/+_(177g)	OLIG1_extended_-/+_(1045r)	0.2418008970661542	-1	-0.175118308306798	41688
chr22:31852779-31853279	YWHAH	0.0380933883829785	0.2587878310524502	0.0098581053570696	0.0098581053570696	OLIG1	TRUE	OLIG1_extended_-/+	OLIG1_extended_-/+_(177g)	OLIG1_extended_-/+_(1045r)	0.2530718043510194	-1	-0.1163558174110284	30949
chr22:35886177-35886677	RBFOX2	5.719882940205e-4	0.3004574917177977	1.718581681133e-4	1.718581681133e-4	OLIG1	TRUE	OLIG1_extended_-/+	OLIG1_extended_-/+_(177g)	OLIG1_extended_-/+_(1045r)	0.207411411056565	-1	-0.1198520332544214	42544
chr1:41613854-41614354	HIVEP3	1.760560644534e-4	0.0543522642615991	9.569045740033447e-6	9.569045740033447e-6	OLIG1	TRUE	OLIG1_extended_-/+	OLIG1_extended_-/+_(177g)	OLIG1_extended_-/+_(1045r)	1.0308191448426127	-1	-0.2229856364046284	37921
chr8:106137342-106137842	OXR1	0.0114075089049612	0.44747043333347	0.0051045229529584	0.0051045229529584	OLIG1	TRUE	OLIG1_extended_-/+	OLIG1_extended_-/+_(177g)	OLIG1_extended_-/+_(1045r)	1.206413536143058	-1	-0.2372655667453631	38080
chr16:24670667-24671167	TNRC6A	0.0491023859033287	0.3988866346006536	0.0195862854638413	0.0195862854638413	OLIG1	TRUE	OLIG1_extended_-/+	OLIG1_extended_-/+_(177g)	OLIG1_extended_-/+_(1045r)	0.2780476700382802	-1	-0.10976663331886061	24362
chr12:19671612-19672112	AEBP2	0.0052327089427094	0.3660420742137449	0.0019153916351461	0.0019153916351461	OLIG1	TRUE	OLIG1_extended_-/+	OLIG1_extended_-/+_(177g)	OLIG1_extended_-/+_(1045r)	0.2762037208303531	-1	-0.1499255915779906	10030
chr11:46281217-46281717	DGKZ	8.40853635439e-4	0.1029992008185049	8.660725245555412e-5	8.660725245555412e-5	OLIG1	TRUE	OLIG1_extended_-/+	OLIG1_extended_-/+_(177g)	OLIG1_extended_-/+_(1045r)	0.4394794021741668	-1	-0.1151719410867434	39650
chr17:1928962-1929462	SMG6	0.0034841981520379	0.1803066810140988	6.282242047894e-4	6.282242047894e-4	OLIG1	TRUE	OLIG1_extended_-/+	OLIG1_extended_-/+_(177g)	OLIG1_extended_-/+_(1045r)	0.566558712941	-1	-0.0595199853271119	41332
chr22:35840358-35840858	RBFOX2	0.0169317033063403	0.2858867498113405	0.0048405496270195	0.0048405496270195	OLIG1	TRUE	OLIG1_extended_-/+	OLIG1_extended_-/+_(177g)	OLIG1_extended_-/+_(1045r)	0.207411411056565	-1	-0.1198520332544214	39322
chr4:182740095-182740595	TENM3	0.0040043364441947	0.4429942065947497	0.0017738978460345	0.0017738978460345	OLIG1	TRUE	OLIG1_extended_-/+	OLIG1_extended_-/+_(177g)	OLIG1_extended_-/+_(1045r)	0.2498672586843908	-1	-0.1927186328749805	40390
chr7:157471089-157471589	PTPRN2	0.0012578150186905	0.6638970245410878	8.350596483317e-4	8.350596483317e-4	OLIG1	TRUE	OLIG1_extended_-/+	OLIG1_extended_-/+_(177g)	OLIG1_extended_-/+_(1045r)	0.2165923108500815	-1	-0.1888611082082383	39677
chr15:27095767-27096267	GABRG3	0.0590226026143718	0.758558899074156	0.0447721204596493	0.0447721204596493	OLIG1	TRUE	OLIG1_extended_-/+	OLIG1_extended_-/+_(177g)	OLIG1_extended_-/+_(1045r)	0.2344377996924184	-1	-0.205342614575527	25072
chr4:86384093-86384593	MAPK10	9.794457366641e-4	0.3762319532848597	3.684987826416e-4	3.684987826416e-4	OLIG1	TRUE	OLIG1_extended_-/+	OLIG1_extended_-/+_(177g)	OLIG1_extended_-/+_(1045r)	0.3898033553235152	-1	-0.1771420131987021	33676
chr22:24928084-24928584	KIAA1671	0.0052559359107747	0.2629083804042293	0.0013818295978102	0.0013818295978102	OLIG1	TRUE	OLIG1_extended_-/+	OLIG1_extended_-/+_(177g)	OLIG1_extended_-/+_(1045r)	0.408007006283108	-1	-0.131494084056234	33738
chr2:1651072-1651572	MYT1L	4.967701142413997e-5	0.3078039777779104	1.5290781720468983e-5	1.5290781720468983e-5	OLIG1	TRUE	OLIG1_extended_-/+	OLIG1_extended_-/+_(177g)	OLIG1_extended_-/+_(1045r)	0.4623226160109473	-1	-0.2290752939849839	43140
chr20:10271204-10271704	SNAP25	0.0219415831181994	0.520759481029044	0.0114262874375892	0.0114262874375892	OLIG1	TRUE	OLIG1_extended_-/+	OLIG1_extended_-/+_(177g)	OLIG1_extended_-/+_(1045r)	0.2980777663074233	-1	-0.1788911885624231	29506
chr16:5835099-5835599	RBFOX1	1.8295973423927527e-5	0.5777699729256083	1.0570864069790255e-5	1.0570864069790255e-5	OLIG1	TRUE	OLIG1_extended_-/+	OLIG1_extended_-/+_(177g)	OLIG1_extended_-/+_(1045r)	0.2884322869453584	-1	-0.196695481094961	43627
chr15:27017767-27018267	GABRG3	0.0011251648408867	0.4045857956482346	4.552257123855e-4	4.552257123855e-4	OLIG1	TRUE	OLIG1_extended_-/+	OLIG1_extended_-/+_(177g)	OLIG1_extended_-/+_(1045r)	0.2344377996924184	-1	-0.205342614575527	21985
chr5:178611959-178612459	COL23A1	0.0034447517954307	0.2460919430303472	8.477256625948e-4	8.477256625948e-4	OLIG1	TRUE	OLIG1_extended_-/+	OLIG1_extended_-/+_(177g)	OLIG1_extended_-/+_(1045r)	0.2227938036768989	-1	-0.1122562911153564	39674
chr11:888069-888569	AP2A2	0.0015027270919497	0.1159609515772698	1.742576635434e-4	1.742576635434e-4	OLIG1	TRUE	OLIG1_extended_-/+	OLIG1_extended_-/+_(177g)	OLIG1_extended_-/+_(1045r)	0.2665154735697628	-1	-0.0886828678483772	42157
chr10:14311740-14312240	FRMD4A	9.373809111589624e-5	0.1748198369589606	1.638727780572518e-5	1.638727780572518e-5	OLIG1	TRUE	OLIG1_extended_-/+	OLIG1_extended_-/+_(177g)	OLIG1_extended_-/+_(1045r)	1.355701741633086	-1	-0.3046519003641394	34633
chr17:79366509-79367009	RBFOX3	5.052882854886788e-5	0.5721059755638042	2.890784475104625e-5	2.890784475104625e-5	OLIG1	TRUE	OLIG1_extended_-/+	OLIG1_extended_-/+_(177g)	OLIG1_extended_-/+_(1045r)	0.2744706804068022	-1	-0.2141260819528804	24037
chr16:81533705-81534205	CMIP	0.0016122315175617	0.1974054566459251	3.182632989432e-4	3.182632989432e-4	OLIG1	TRUE	OLIG1_extended_-/+	OLIG1_extended_-/+_(177g)	OLIG1_extended_-/+_(1045r)	0.4841243216858215	-1	-0.1919542208246355	37565
chr7:69668404-69668904	AUTS2	0.0012139833698323	0.1144275341624544	1.389131235241e-4	1.389131235241e-4	OLIG1	TRUE	OLIG1_extended_-/+	OLIG1_extended_-/+_(177g)	OLIG1_extended_-/+_(1045r)	0.3728756112276044	-1	-0.0519384209705378	22975
chr10:11225783-11226283	CELF2	0.0307951145329016	0.7902487202148472	0.0243357998484952	0.0243357998484952	OLIG1	TRUE	OLIG1_extended_-/+	OLIG1_extended_-/+_(177g)	OLIG1_extended_-/+_(1045r)	2.60952713227144	-1	-0.3404442379462901	12839
chr7:157588003-157588503	PTPRN2	1.6126498009894002e-5	0.7159722086412589	1.1546124397792674e-5	1.1546124397792674e-5	OLIG1	TRUE	OLIG1_extended_-/+	OLIG1_extended_-/+_(177g)	OLIG1_extended_-/+_(1045r)	0.2165923108500815	-1	-0.1888611082082383	43189
chr16:7363821-7364321	RBFOX1	6.689295065294e-4	0.6047143422584689	4.045112665582e-4	4.045112665582e-4	OLIG1	TRUE	OLIG1_extended_-/+	OLIG1_extended_-/+_(177g)	OLIG1_extended_-/+_(1045r)	0.2884322869453584	-1	-0.196695481094961	39714
chr4:86248997-86249497	MAPK10	0.0114958452716064	0.4613573543077556	0.0053036927600396	0.0053036927600396	OLIG1	TRUE	OLIG1_extended_-/+	OLIG1_extended_-/+_(177g)	OLIG1_extended_-/+_(1045r)	0.3898033553235152	-1	-0.1771420131987021	31161
chr7:146591996-146592496	CNTNAP2	0.0020420400869826	0.6147023405847243	0.001255246821036	0.001255246821036	OLIG1	TRUE	OLIG1_extended_-/+	OLIG1_extended_-/+_(177g)	OLIG1_extended_-/+_(1045r)	0.4242081961965969	-1	-0.1966534031683924	26829
chr20:44427364-44427864	PKIG	0.0162740509714378	0.3058248888308331	0.0049770098291672	0.0049770098291672	OLIG1	TRUE	OLIG1_extended_-/+	OLIG1_extended_-/+_(177g)	OLIG1_extended_-/+_(1045r)	0.3951608831312221	-1	-0.0730948669646935	22002
chr1:44839672-44840172	ARMH1	0.0028762439599318	0.1208507474870073	3.475962325127e-4	3.475962325127e-4	OLIG1	TRUE	OLIG1_extended_-/+	OLIG1_extended_-/+_(177g)	OLIG1_extended_-/+_(1045r)	0.204829474947519	-1	-0.0820311843590731	40405
chr5:88952868-88953368	MEF2C	3.6403148499950736e-5	0.2325256694998017	8.464666476851749e-6	8.464666476851749e-6	OLIG1	TRUE	OLIG1_extended_-/+	OLIG1_extended_-/+_(177g)	OLIG1_extended_-/+_(1045r)	2.898969393379088	-1	-0.3315670402398983	35310
chr11:75263503-75264003	ARRB1	0.0235633954616259	0.2758520892979783	0.006500011869044	0.006500011869044	OLIG1	TRUE	OLIG1_extended_-/+	OLIG1_extended_-/+_(177g)	OLIG1_extended_-/+_(1045r)	0.8323466538418043	-1	-0.112368623462477	29440
chr16:5580052-5580552	RBFOX1	3.766941478266e-4	0.6618977685233606	2.493330158622e-4	2.493330158622e-4	OLIG1	TRUE	OLIG1_extended_-/+	OLIG1_extended_-/+_(177g)	OLIG1_extended_-/+_(1045r)	0.2884322869453584	-1	-0.196695481094961	32100
chr16:6947254-6947754	RBFOX1	0.001936666686624	0.6875196226108781	0.0013314963495108	0.0013314963495108	OLIG1	TRUE	OLIG1_extended_-/+	OLIG1_extended_-/+_(177g)	OLIG1_extended_-/+_(1045r)	0.2884322869453584	-1	-0.196695481094961	24278
chr2:100786218-100786718	NPAS2	0.0022752064805683	0.3886096184878833	8.841671223948e-4	8.841671223948e-4	OLIG1	TRUE	OLIG1_extended_-/+	OLIG1_extended_-/+_(177g)	OLIG1_extended_-/+_(1045r)	0.226595097138279	-1	-0.1327594232164418	42425
chr11:803877-804377	AP2A2	5.481274405673e-4	0.1126147565280009	6.172723826580821e-5	6.172723826580821e-5	OLIG1	TRUE	OLIG1_extended_-/+	OLIG1_extended_-/+_(177g)	OLIG1_extended_-/+_(1045r)	0.2665154735697628	-1	-0.0886828678483772	15534
chr2:1784152-1784652	MYT1L	0.0194515758723151	0.8011553563290954	0.0155837341991471	0.0155837341991471	OLIG1	TRUE	OLIG1_extended_-/+	OLIG1_extended_-/+_(177g)	OLIG1_extended_-/+_(1045r)	0.4623226160109473	-1	-0.2290752939849839	34230
chr10:14322880-14323380	FRMD4A	4.306889474346e-4	0.3380314276448432	1.455863997722e-4	1.455863997722e-4	OLIG1	TRUE	OLIG1_extended_-/+	OLIG1_extended_-/+_(177g)	OLIG1_extended_-/+_(1045r)	1.355701741633086	-1	-0.3046519003641394	34007
chr16:10035192-10035692	GRIN2A	0.0013546002791386	0.5491907079435647	7.439338862806e-4	7.439338862806e-4	OLIG1	TRUE	OLIG1_extended_-/+	OLIG1_extended_-/+_(177g)	OLIG1_extended_-/+_(1045r)	0.8352033250673357	-1	-0.2058530242922105	40062
chr1:240598170-240598670	FMN2	0.0048822263776501	0.4867700619031168	0.0023765216360738	0.0023765216360738	OLIG1	TRUE	OLIG1_extended_-/+	OLIG1_extended_-/+_(177g)	OLIG1_extended_-/+_(1045r)	0.603837803661151	-1	-0.2299055544265956	38538
chr4:22070235-22070735	KCNIP4	1.6746391183e-4	0.2839349069820037	4.754885022831593e-5	4.754885022831593e-5	OLIG1	TRUE	OLIG1_extended_-/+	OLIG1_extended_-/+_(177g)	OLIG1_extended_-/+_(1045r)	0.292009311789725	-1	-0.0747737289192242	41777
chr3:124118156-124118656	KALRN	6.217321231249945e-5	0.5921126195099088	3.681354360569976e-5	3.681354360569976e-5	OLIG1	TRUE	OLIG1_extended_-/+	OLIG1_extended_-/+_(177g)	OLIG1_extended_-/+_(1045r)	0.8973423791371775	-1	-0.2555704550490752	37960
chr10:12638114-12638614	CAMK1D	2.506577439345613e-5	0.2839704965491358	7.117940400898351e-6	7.117940400898351e-6	OLIG1	TRUE	OLIG1_extended_-/+	OLIG1_extended_-/+_(177g)	OLIG1_extended_-/+_(1045r)	0.8167534051857809	-1	-0.2542707652785102	42266
chr12:89544533-89545033	ATP2B1	0.0016118946296574	0.331353094819796	5.341062740604e-4	5.341062740604e-4	OLIG1	TRUE	OLIG1_extended_-/+	OLIG1_extended_-/+_(177g)	OLIG1_extended_-/+_(1045r)	0.2623221987631566	-1	-0.1738817015022485	38787
chr11:11151645-11152145	GALNT18	0.0010410813287519	0.2520788139041074	2.624345465294e-4	2.624345465294e-4	OLIG1	TRUE	OLIG1_extended_-/+	OLIG1_extended_-/+_(177g)	OLIG1_extended_-/+_(1045r)	0.5544139942115174	-1	-0.2131108330621374	39970
chr12:79016065-79016565	SYT1	1.1433829636372826e-5	0.3760620239175446	4.299829114182768e-6	4.299829114182768e-6	OLIG1	TRUE	OLIG1_extended_-/+	OLIG1_extended_-/+_(177g)	OLIG1_extended_-/+_(1045r)	1.6369768498037451	-1	-0.259359504245591	39725
chr1:239784872-239785372	CHRM3	0.0036248026765618	0.5190886753683045	0.0018815940198479	0.0018815940198479	OLIG1	TRUE	OLIG1_extended_-/+	OLIG1_extended_-/+_(177g)	OLIG1_extended_-/+_(1045r)	0.2934714705383484	-1	-0.2067832668154363	36463
chr12:104535734-104536234	CHST11	2.9061470443393363e-5	0.0796359679637636	2.314338329209938e-6	2.314338329209938e-6	OLIG1	TRUE	OLIG1_extended_-/+	OLIG1_extended_-/+_(177g)	OLIG1_extended_-/+_(1045r)	0.2041543119490879	-1	-0.0986289258442061	43687
chr13:28708007-28708507	MTUS2	0.0013759756680437	0.5252454837844605	7.227250054372e-4	7.227250054372e-4	OLIG1	TRUE	OLIG1_extended_-/+	OLIG1_extended_-/+_(177g)	OLIG1_extended_-/+_(1045r)	0.260394949535788	-1	-0.2302311003897886	42189
chr1:110185102-110185602	SLC6A17	5.402367220438e-4	0.382118799443749	2.064346076428e-4	2.064346076428e-4	OLIG1	TRUE	OLIG1_extended_-/+	OLIG1_extended_-/+_(177g)	OLIG1_extended_-/+_(1045r)	0.2907229340804385	-1	-0.119044102241147	35552
chr7:148292545-148293045	CNTNAP2	0.0017913529023875	0.4912760133342213	8.800487123596e-4	8.800487123596e-4	OLIG1	TRUE	OLIG1_extended_-/+	OLIG1_extended_-/+_(177g)	OLIG1_extended_-/+_(1045r)	0.4242081961965969	-1	-0.1966534031683924	33950
chr8:132307935-132308435	KCNQ3	9.287262886925686e-6	0.2363990925238022	2.19550051849922e-6	2.19550051849922e-6	OLIG1	TRUE	OLIG1_extended_-/+	OLIG1_extended_-/+_(177g)	OLIG1_extended_-/+_(1045r)	0.8078373088738046	-1	-0.2943597626597604	43903
chr9:137447561-137448061	NSMF	0.0437271962987394	0.15968992925464431	0.0069827928834496	0.0069827928834496	OLIG1	TRUE	OLIG1_extended_-/+	OLIG1_extended_-/+_(177g)	OLIG1_extended_-/+_(1045r)	0.7437524484549435	-1	-0.0726156109702427	25796
chr8:106399448-106399948	OXR1	1.114382680024e-4	0.2643981991785558	2.9464077379418385e-5	2.9464077379418385e-5	OLIG1	TRUE	OLIG1_extended_-/+	OLIG1_extended_-/+_(177g)	OLIG1_extended_-/+_(1045r)	1.206413536143058	-1	-0.2372655667453631	41785
chr8:800704-801204	DLGAP2	7.562745163040025e-6	0.6277657045150837	4.747632045343863e-6	4.747632045343863e-6	OLIG1	TRUE	OLIG1_extended_-/+	OLIG1_extended_-/+_(177g)	OLIG1_extended_-/+_(1045r)	0.8070343697375366	-1	-0.2538511150374496	43992
chr22:44711517-44712017	ARHGAP8	6.583291634225e-4	0.0849500121709154	5.5925070445216776e-5	5.5925070445216776e-5	OLIG1	TRUE	OLIG1_extended_-/+	OLIG1_extended_-/+_(177g)	OLIG1_extended_-/+_(1045r)	0.2043540908654603	-1	-0.0793520705105235	27991
chr3:124533504-124534004	KALRN	5.628588104049061e-6	0.6089665511599494	3.4276218856226748e-6	3.4276218856226748e-6	OLIG1	TRUE	OLIG1_extended_-/+	OLIG1_extended_-/+_(177g)	OLIG1_extended_-/+_(1045r)	0.8973423791371775	-1	-0.2555704550490752	41503
chr5:107652938-107653438	EFNA5	0.0018535934187674	0.4863954157593597	9.015793415701e-4	9.015793415701e-4	OLIG1	TRUE	OLIG1_extended_-/+	OLIG1_extended_-/+_(177g)	OLIG1_extended_-/+_(1045r)	0.3356424532863009	-1	-0.225682400995735	37810
chr22:25095822-25096322	KIAA1671	0.005432004911606	0.2669534401147467	0.0014500923978734	0.0014500923978734	OLIG1	TRUE	OLIG1_extended_-/+	OLIG1_extended_-/+_(177g)	OLIG1_extended_-/+_(1045r)	0.408007006283108	-1	-0.131494084056234	37083
chr1:72075378-72075878	NEGR1	0.0428192330213898	0.515626508085765	0.0220787316017299	0.0220787316017299	OLIG1	TRUE	OLIG1_extended_-/+	OLIG1_extended_-/+_(177g)	OLIG1_extended_-/+_(1045r)	0.277332685018002	-1	-0.0794963571336675	32655
chr10:13732381-13732881	FRMD4A	2.0430156036095156e-5	0.2286767044373131	4.67190075347432e-6	4.67190075347432e-6	OLIG1	TRUE	OLIG1_extended_-/+	OLIG1_extended_-/+_(177g)	OLIG1_extended_-/+_(1045r)	1.355701741633086	-1	-0.3046519003641394	37557
chr1:239734542-239735042	CHRM3	0.0075137493519403	0.6129788838675378	0.0046057696914128	0.0046057696914128	OLIG1	TRUE	OLIG1_extended_-/+	OLIG1_extended_-/+_(177g)	OLIG1_extended_-/+_(1045r)	0.2934714705383484	-1	-0.2067832668154363	39176
chr10:18500501-18501001	CACNB2	0.0014811602584225	0.4748850010931243	7.0338079094e-4	7.0338079094e-4	OLIG1	TRUE	OLIG1_extended_-/+	OLIG1_extended_-/+_(177g)	OLIG1_extended_-/+_(1045r)	0.6377171933155629	-1	-0.2365061359179208	41998
chr9:98506465-98506965	GABBR2	6.6732112372897385e-6	0.6106503542659177	4.074998806142282e-6	4.074998806142282e-6	OLIG1	TRUE	OLIG1_extended_-/+	OLIG1_extended_-/+_(177g)	OLIG1_extended_-/+_(1045r)	0.6747001073069965	-1	-0.2308041750949559	27129
chr4:47167055-47167555	GABRB1	5.926498350905e-4	0.3604632039550086	2.136284583801e-4	2.136284583801e-4	OLIG1	TRUE	OLIG1_extended_-/+	OLIG1_extended_-/+_(177g)	OLIG1_extended_-/+_(1045r)	0.4336585763428732	-1	-0.2365970429562445	32997
chr10:114551998-114552498	ABLIM1	0.0014954344982361	0.5088401553591523	7.609371224119e-4	7.609371224119e-4	OLIG1	TRUE	OLIG1_extended_-/+	OLIG1_extended_-/+_(177g)	OLIG1_extended_-/+_(1045r)	1.208573592648415	-1	-0.2291419884456627	38216
chr11:838384-838884	AP2A2	8.916554408831e-4	0.171768018723113	1.531578884641e-4	1.531578884641e-4	OLIG1	TRUE	OLIG1_extended_-/+	OLIG1_extended_-/+_(177g)	OLIG1_extended_-/+_(1045r)	0.2665154735697628	-1	-0.0886828678483772	27468
chr4:21848028-21848528	KCNIP4	8.707885040902206e-5	0.274056177128766	2.3864496851864268e-5	2.3864496851864268e-5	OLIG1	TRUE	OLIG1_extended_-/+	OLIG1_extended_-/+_(177g)	OLIG1_extended_-/+_(1045r)	0.292009311789725	-1	-0.0747737289192242	34896
chr8:132330530-132331030	KCNQ3	2.561534390447e-4	0.3782065974624212	9.68789206094226e-5	9.68789206094226e-5	OLIG1	TRUE	OLIG1_extended_-/+	OLIG1_extended_-/+_(177g)	OLIG1_extended_-/+_(1045r)	0.8078373088738046	-1	-0.2943597626597604	39088
chr16:7714712-7715212	RBFOX1	2.608202947219302e-6	0.6010118726825927	1.56756093764453e-6	1.56756093764453e-6	OLIG1	TRUE	OLIG1_extended_-/+	OLIG1_extended_-/+_(177g)	OLIG1_extended_-/+_(1045r)	0.2884322869453584	-1	-0.196695481094961	44120
chr5:175710486-175710986	HRH2	6.892373022647e-4	0.4722498426861156	3.254922075679e-4	3.254922075679e-4	OLIG1	TRUE	OLIG1_extended_-/+	OLIG1_extended_-/+_(177g)	OLIG1_extended_-/+_(1045r)	0.2968251818982736	-1	-0.1570174937127325	41074
chr1:41663641-41664141	HIVEP3	7.33508196526e-4	0.1923844726612427	1.411155875813e-4	1.411155875813e-4	OLIG1	TRUE	OLIG1_extended_-/+	OLIG1_extended_-/+_(177g)	OLIG1_extended_-/+_(1045r)	1.0308191448426127	-1	-0.2229856364046284	25049
chr6:166751167-166751667	RPS6KA2	4.044259628912e-4	0.2163065393652723	8.747998046246674e-5	8.747998046246674e-5	OLIG1	TRUE	OLIG1_extended_-/+	OLIG1_extended_-/+_(177g)	OLIG1_extended_-/+_(1045r)	0.3848685192785556	-1	-0.1182915503832463	33792
chr8:132512542-132513042	KCNQ3	3.064632382813184e-5	0.2221015156013127	6.806594969836707e-6	6.806594969836707e-6	OLIG1	TRUE	OLIG1_extended_-/+	OLIG1_extended_-/+_(177g)	OLIG1_extended_-/+_(1045r)	0.8078373088738046	-1	-0.2943597626597604	42676
chr5:143010238-143010738	ARHGAP26	1.041058660656e-4	0.3499689279324647	3.643381833847157e-5	3.643381833847157e-5	OLIG1	TRUE	OLIG1_extended_-/+	OLIG1_extended_-/+_(177g)	OLIG1_extended_-/+_(1045r)	2.3042227273496048	-1	-0.3031318038223019	18629
chr4:86357482-86357982	MAPK10	0.0010138552740743	0.326741259506791	3.312683492086e-4	3.312683492086e-4	OLIG1	TRUE	OLIG1_extended_-/+	OLIG1_extended_-/+_(177g)	OLIG1_extended_-/+_(1045r)	0.3898033553235152	-1	-0.1771420131987021	38882
chr1:72019068-72019568	NEGR1	0.0280386897937704	0.4919527337166762	0.0137937100938792	0.0137937100938792	OLIG1	TRUE	OLIG1_extended_-/+	OLIG1_extended_-/+_(177g)	OLIG1_extended_-/+_(1045r)	0.277332685018002	-1	-0.0794963571336675	35931
chr13:35714588-35715088	DCLK1	8.250866825957e-4	0.5002320590889335	4.127348101617e-4	4.127348101617e-4	OLIG1	TRUE	OLIG1_extended_-/+	OLIG1_extended_-/+_(177g)	OLIG1_extended_-/+_(1045r)	1.7230866906352862	-1	-0.2586372708976514	23672
chr17:79471652-79472152	RBFOX3	1.5684636470624883e-5	0.5196794161755701	8.150982723980393e-6	8.150982723980393e-6	OLIG1	TRUE	OLIG1_extended_-/+	OLIG1_extended_-/+_(177g)	OLIG1_extended_-/+_(1045r)	0.2744706804068022	-1	-0.2141260819528804	43349
chr13:25769332-25769832	ATP8A2	0.001425159967232	0.3652346387238163	5.205177857556e-4	5.205177857556e-4	OLIG1	TRUE	OLIG1_extended_-/+	OLIG1_extended_-/+_(177g)	OLIG1_extended_-/+_(1045r)	0.2491517918647861	-1	-0.2034437930042539	41537
chr5:153799082-153799582	GRIA1	4.416478301686905e-5	0.4382880781170425	1.9356897868919733e-5	1.9356897868919733e-5	OLIG1	TRUE	OLIG1_extended_-/+	OLIG1_extended_-/+_(177g)	OLIG1_extended_-/+_(1045r)	0.2454714773410298	-1	-0.2076808564598926	43252
chr17:79364372-79364872	RBFOX3	3.718583416235e-4	0.4673650704570382	1.737936000329e-4	1.737936000329e-4	OLIG1	TRUE	OLIG1_extended_-/+	OLIG1_extended_-/+_(177g)	OLIG1_extended_-/+_(1045r)	0.2744706804068022	-1	-0.2141260819528804	41955
chr10:82582221-82582721	NRG3	1.516359205529e-4	0.4296879307139685	6.5156124924291e-5	6.5156124924291e-5	OLIG1	TRUE	OLIG1_extended_-/+	OLIG1_extended_-/+_(177g)	OLIG1_extended_-/+_(1045r)	0.3532508098770315	-1	-0.2532643278130695	40951
chr10:95487541-95488041	SORBS1	0.0015966139372408	0.4597678772335739	7.340718006867e-4	7.340718006867e-4	OLIG1	TRUE	OLIG1_extended_-/+	OLIG1_extended_-/+_(177g)	OLIG1_extended_-/+_(1045r)	1.1799273425561467	-1	-0.2047364814839515	30313
chr20:10253769-10254269	SNAP25	0.014031840665381	0.4906337727739228	0.0068844949246184	0.0068844949246184	OLIG1	TRUE	OLIG1_extended_-/+	OLIG1_extended_-/+_(177g)	OLIG1_extended_-/+_(1045r)	0.2980777663074233	-1	-0.1788911885624231	39586
chr10:74078976-74079476	ADK	0.0028537899534955	0.2288429007808139	6.53069571177e-4	6.53069571177e-4	OLIG1	TRUE	OLIG1_extended_-/+	OLIG1_extended_-/+_(177g)	OLIG1_extended_-/+_(1045r)	0.3426692489760427	-1	-0.143266032459564	36492
chr16:710334-710834	RAB40C	8.79451202823e-4	0.1533184359378164	1.348360829004e-4	1.348360829004e-4	OLIG1	TRUE	OLIG1_extended_-/+	OLIG1_extended_-/+_(177g)	OLIG1_extended_-/+_(1045r)	0.2119056281675622	-1	-0.0758135810982282	42540
chr15:90304703-90305203	SEMA4B	0.002057329368184	0.1364386102177602	2.806991597552e-4	2.806991597552e-4	OLIG1	TRUE	OLIG1_extended_-/+	OLIG1_extended_-/+_(177g)	OLIG1_extended_-/+_(1045r)	0.2088316289222215	-1	-0.0616407499588395	42712
chr3:73547992-73548492	PDZRN3	0.0065767254001784	0.4638999752582354	0.003050942750423	0.003050942750423	OLIG1	TRUE	OLIG1_extended_-/+	OLIG1_extended_-/+_(177g)	OLIG1_extended_-/+_(1045r)	0.3930428550655528	-1	-0.2121825276513317	39837
chr10:12839975-12840475	CAMK1D	4.532101344693205e-5	0.3876330267359031	1.756792161717284e-5	1.756792161717284e-5	OLIG1	TRUE	OLIG1_extended_-/+	OLIG1_extended_-/+_(177g)	OLIG1_extended_-/+_(1045r)	0.8167534051857809	-1	-0.2542707652785102	43205
chr3:42350069-42350569	CCK	0.0083096246038945	0.2324482052646929	0.0019315573255986	0.0019315573255986	OLIG1	TRUE	OLIG1_extended_-/+	OLIG1_extended_-/+_(177g)	OLIG1_extended_-/+_(1045r)	0.3175638638389061	-1	-0.1229061469025907	22726
chr5:153400881-153401381	GRIA1	0.0018334239812266	0.4292637903243825	7.870225274529e-4	7.870225274529e-4	OLIG1	TRUE	OLIG1_extended_-/+	OLIG1_extended_-/+_(177g)	OLIG1_extended_-/+_(1045r)	0.2454714773410298	-1	-0.2076808564598926	34913
chr4:21815613-21816113	KCNIP4	0.0055076666276201	0.5265988609546621	0.0029003309726227	0.0029003309726227	OLIG1	TRUE	OLIG1_extended_-/+	OLIG1_extended_-/+_(177g)	OLIG1_extended_-/+_(1045r)	0.292009311789725	-1	-0.0747737289192242	24988
chr10:13690326-13690826	FRMD4A	1.8593244444644105e-6	0.4356421635934272	8.100001238086228e-7	8.100001238086228e-7	OLIG1	TRUE	OLIG1_extended_-/+	OLIG1_extended_-/+_(177g)	OLIG1_extended_-/+_(1045r)	1.355701741633086	-1	-0.3046519003641394	42449
chr17:2222850-2223350	SMG6	0.0029650462128080002	0.0646790873011367	1.917764828501e-4	1.917764828501e-4	OLIG1	TRUE	OLIG1_extended_-/+	OLIG1_extended_-/+_(177g)	OLIG1_extended_-/+_(1045r)	0.566558712941	-1	-0.0595199853271119	35823
chr13:28705549-28706049	MTUS2	0.0534041957244871	0.6678878998690994	0.035668016126626	0.035668016126626	OLIG1	TRUE	OLIG1_extended_-/+	OLIG1_extended_-/+_(177g)	OLIG1_extended_-/+_(1045r)	0.260394949535788	-1	-0.2302311003897886	24781
chr22:21744041-21744541	MAPK1	0.0711188518297255	0.2195223776574424	0.0156121794499287	0.0156121794499287	OLIG1	TRUE	OLIG1_extended_-/+	OLIG1_extended_-/+_(177g)	OLIG1_extended_-/+_(1045r)	0.2322505397921951	-1	-0.0993497789008753	21431
chr7:105854490-105854990	CDHR3	0.0088365067512018	0.0666704843166789	5.891341847702e-4	5.891341847702e-4	OLIG1	TRUE	OLIG1_extended_-/+	OLIG1_extended_-/+_(177g)	OLIG1_extended_-/+_(1045r)	0.4065965705059481	-1	-0.1676829193435475	39399
chr20:10314728-10315228	SNAP25	0.0011849456165677	0.4513303462104555	5.34801915366e-4	5.34801915366e-4	OLIG1	TRUE	OLIG1_extended_-/+	OLIG1_extended_-/+_(177g)	OLIG1_extended_-/+_(1045r)	0.2980777663074233	-1	-0.1788911885624231	29762
chr5:43298399-43298899	HMGCS1	0.0919020782898819	0.1693064673597824	0.015559616218282	0.015559616218282	OLIG1	TRUE	OLIG1_extended_-/+	OLIG1_extended_-/+_(177g)	OLIG1_extended_-/+_(1045r)	0.2201573439974096	-1	-0.0688215223503153	12638
chr21:42096610-42097110	C2CD2	0.0098151033325904	0.1201058002727262	0.0011788508405202	0.0011788508405202	OLIG1	TRUE	OLIG1_extended_-/+	OLIG1_extended_-/+_(177g)	OLIG1_extended_-/+_(1045r)	0.4863955081311303	-1	-0.0704546605795964	35967
chr22:25555960-25556460	GRK3	2.867114470969e-4	0.2390362838594829	6.85344388540315e-5	6.85344388540315e-5	OLIG1	TRUE	OLIG1_extended_-/+	OLIG1_extended_-/+_(177g)	OLIG1_extended_-/+_(1045r)	0.8619009967280609	-1	-0.1931675858645861	42303
chr7:32564557-32565057	AVL9	0.0139672760126643	0.1058319980190741	0.0014781847273041	0.0014781847273041	OLIG1	TRUE	OLIG1_extended_-/+	OLIG1_extended_-/+_(177g)	OLIG1_extended_-/+_(1045r)	0.4180593428370773	-1	-0.0815363612067487	33547
chr4:21039888-21040388	KCNIP4	5.152200599054e-4	0.4076839321716742	2.100469399559e-4	2.100469399559e-4	OLIG1	TRUE	OLIG1_extended_-/+	OLIG1_extended_-/+_(177g)	OLIG1_extended_-/+_(1045r)	0.292009311789725	-1	-0.0747737289192242	40504
chr6:3195681-3196181	RIPK1	0.0030309062792373	0.0967608397883955	2.932730368989e-4	2.932730368989e-4	OLIG1	TRUE	OLIG1_extended_-/+	OLIG1_extended_-/+_(177g)	OLIG1_extended_-/+_(1045r)	0.3830790934979242	-1	-0.0756011267495996	36533
chr4:38174678-38175178	TBC1D1	0.0068318252378745	0.3924907326754865	0.0026814280931242	0.0026814280931242	OLIG1	TRUE	OLIG1_extended_-/+	OLIG1_extended_-/+_(177g)	OLIG1_extended_-/+_(1045r)	0.2418008970661542	-1	-0.175118308306798	28870
chr4:2741508-2742008	FAM193A	0.0027258951942575	0.1547916783410195	4.219458921008e-4	4.219458921008e-4	OLIG1	TRUE	OLIG1_extended_-/+	OLIG1_extended_-/+_(177g)	OLIG1_extended_-/+_(1045r)	0.2772156804215923	-1	-0.0571309038095081	41289
chr3:73270821-73271321	PDZRN3	0.0019481974865509	0.2149080114564235	4.18683247759e-4	4.18683247759e-4	OLIG1	TRUE	OLIG1_extended_-/+	OLIG1_extended_-/+_(177g)	OLIG1_extended_-/+_(1045r)	0.3930428550655528	-1	-0.2121825276513317	38884
chr1:49185377-49185877	AGBL4	0.0245066170952345	0.6273567973255313	0.0153743928141494	0.0153743928141494	OLIG1	TRUE	OLIG1_extended_-/+	OLIG1_extended_-/+_(177g)	OLIG1_extended_-/+_(1045r)	0.3668088201103142	-1	-0.2441879665212425	33753
chr5:168328912-168329412	TENM2	8.584777972111677e-6	0.203816958921668	1.7497233392935266e-6	1.7497233392935266e-6	OLIG1	TRUE	OLIG1_extended_-/+	OLIG1_extended_-/+_(177g)	OLIG1_extended_-/+_(1045r)	1.618281327752271	-1	-0.2839052655464668	33842
chr5:143257501-143258001	ARHGAP26	4.053601535577807e-5	0.114135155557897	4.626584418329032e-6	4.626584418329032e-6	OLIG1	TRUE	OLIG1_extended_-/+	OLIG1_extended_-/+_(177g)	OLIG1_extended_-/+_(1045r)	2.3042227273496048	-1	-0.3031318038223019	35304
chr3:124691878-124692378	KALRN	1.741919292279e-4	0.3146505215005625	5.480958137276545e-5	5.480958137276545e-5	OLIG1	TRUE	OLIG1_extended_-/+	OLIG1_extended_-/+_(177g)	OLIG1_extended_-/+_(1045r)	0.8973423791371775	-1	-0.2555704550490752	41320
chr11:11427572-11428072	GALNT18	8.996412671014e-4	0.2804645372475798	2.523174716664e-4	2.523174716664e-4	OLIG1	TRUE	OLIG1_extended_-/+	OLIG1_extended_-/+_(177g)	OLIG1_extended_-/+_(1045r)	0.5544139942115174	-1	-0.2131108330621374	33481
chr7:157702295-157702795	PTPRN2	7.601334405077e-4	0.6633071341397325	5.042019339869e-4	5.042019339869e-4	OLIG1	TRUE	OLIG1_extended_-/+	OLIG1_extended_-/+_(177g)	OLIG1_extended_-/+_(1045r)	0.2165923108500815	-1	-0.1888611082082383	18283
chr16:9914174-9914674	GRIN2A	0.0169694459550332	0.7308225067571744	0.0124016530311377	0.0124016530311377	OLIG1	TRUE	OLIG1_extended_-/+	OLIG1_extended_-/+_(177g)	OLIG1_extended_-/+_(1045r)	0.8352033250673357	-1	-0.2058530242922105	36768
chr22:25128821-25129321	KIAA1671	4.494379065609e-4	0.2591572139104948	1.1647507569e-4	1.1647507569e-4	OLIG1	TRUE	OLIG1_extended_-/+	OLIG1_extended_-/+_(177g)	OLIG1_extended_-/+_(1045r)	0.408007006283108	-1	-0.131494084056234	40495
chr7:70785464-70785964	AUTS2	0.0012506857643791	0.1969967988437008	2.46381091942e-4	2.46381091942e-4	OLIG1	TRUE	OLIG1_extended_-/+	OLIG1_extended_-/+_(177g)	OLIG1_extended_-/+_(1045r)	0.3728756112276044	-1	-0.0519384209705378	40639
chr16:6231354-6231854	RBFOX1	7.918899518377439e-6	0.535850419182366	4.243345626385586e-6	4.243345626385586e-6	OLIG1	TRUE	OLIG1_extended_-/+	OLIG1_extended_-/+_(177g)	OLIG1_extended_-/+_(1045r)	0.2884322869453584	-1	-0.196695481094961	43573
chr9:137480248-137480748	NSMF	0.0045816536493341	0.1531338568077196	7.016062938797e-4	7.016062938797e-4	OLIG1	TRUE	OLIG1_extended_-/+	OLIG1_extended_-/+_(177g)	OLIG1_extended_-/+_(1045r)	0.7437524484549435	-1	-0.0726156109702427	38273
chr12:79154625-79155125	SYT1	0.0011237336625087	0.6197794994501232	6.964670868648e-4	6.964670868648e-4	OLIG1	TRUE	OLIG1_extended_-/+	OLIG1_extended_-/+_(177g)	OLIG1_extended_-/+_(1045r)	1.6369768498037451	-1	-0.259359504245591	25237
chr1:240309539-240310039	FMN2	3.701318988133338e-5	0.3646201295549279	1.3495754089772924e-5	1.3495754089772924e-5	OLIG1	TRUE	OLIG1_extended_-/+	OLIG1_extended_-/+_(177g)	OLIG1_extended_-/+_(1045r)	0.603837803661151	-1	-0.2299055544265956	43532
chr5:7597077-7597577	ADCY2	0.0044151403161322	0.4569609214004465	0.002017546586972	0.002017546586972	OLIG1	TRUE	OLIG1_extended_-/+	OLIG1_extended_-/+_(177g)	OLIG1_extended_-/+_(1045r)	0.6291458106317681	-1	-0.2329945814608741	25491
chr5:7565511-7566011	ADCY2	0.0203637113973075	0.6623464872008274	0.013487832710378	0.013487832710378	OLIG1	TRUE	OLIG1_extended_-/+	OLIG1_extended_-/+_(177g)	OLIG1_extended_-/+_(1045r)	0.6291458106317681	-1	-0.2329945814608741	10163
chr10:14236325-14236825	FRMD4A	7.316685093998e-4	0.2744023864683173	2.00771585083e-4	2.00771585083e-4	OLIG1	TRUE	OLIG1_extended_-/+	OLIG1_extended_-/+_(177g)	OLIG1_extended_-/+_(1045r)	1.355701741633086	-1	-0.3046519003641394	35898
chr3:124812644-124813144	KALRN	0.0026277576862328	0.6825568096820371	0.0017935939029325	0.0017935939029325	OLIG1	TRUE	OLIG1_extended_-/+	OLIG1_extended_-/+_(177g)	OLIG1_extended_-/+_(1045r)	0.8973423791371775	-1	-0.2555704550490752	18114
chr11:995982-996482	AP2A2	0.0125276801328364	0.2219661777445458	0.002780721275092	0.002780721275092	OLIG1	TRUE	OLIG1_extended_-/+	OLIG1_extended_-/+_(177g)	OLIG1_extended_-/+_(1045r)	0.2665154735697628	-1	-0.0886828678483772	40097
chr13:35628918-35629418	DCLK1	6.175345968503296e-5	0.332853985203007	2.055488515623645e-5	2.055488515623645e-5	OLIG1	TRUE	OLIG1_extended_-/+	OLIG1_extended_-/+_(177g)	OLIG1_extended_-/+_(1045r)	1.7230866906352862	-1	-0.2586372708976514	16197
chr7:158060932-158061432	PTPRN2	1.467267194387e-4	0.3505498782811824	5.143503363985496e-5	5.143503363985496e-5	OLIG1	TRUE	OLIG1_extended_-/+	OLIG1_extended_-/+_(177g)	OLIG1_extended_-/+_(1045r)	0.2165923108500815	-1	-0.1888611082082383	42989
chr6:47700080-47700580	CD2AP	0.023085918162469	0.1647486813037443	0.0038033745739529	0.0038033745739529	OLIG1	TRUE	OLIG1_extended_-/+	OLIG1_extended_-/+_(177g)	OLIG1_extended_-/+_(1045r)	0.3174789174915248	-1	-0.0936390872380243	35641
chr5:176710237-176710737	GPRIN1	0.0013056580372542	0.1169324198532405	1.526737537969e-4	1.526737537969e-4	OLIG1	TRUE	OLIG1_extended_-/+	OLIG1_extended_-/+_(177g)	OLIG1_extended_-/+_(1045r)	0.2627812149496514	-1	-0.0521086094145066	40599
chr10:12713584-12714084	CAMK1D	2.532720145075961e-5	0.2363955165203734	5.987236868967871e-6	5.987236868967871e-6	OLIG1	TRUE	OLIG1_extended_-/+	OLIG1_extended_-/+_(177g)	OLIG1_extended_-/+_(1045r)	0.8167534051857809	-1	-0.2542707652785102	43642
chr16:85233387-85233887	KIAA0513	5.195767396675e-4	0.1767811214811143	9.185135873392394e-5	9.185135873392394e-5	OLIG1	TRUE	OLIG1_extended_-/+	OLIG1_extended_-/+_(177g)	OLIG1_extended_-/+_(1045r)	0.2304144308351767	-1	-0.1112220389067275	42284
chr22:21914556-21915056	MAPK1	0.0116288627335334	0.2216713866029036	0.0025777861267572	0.0025777861267572	OLIG1	TRUE	OLIG1_extended_-/+	OLIG1_extended_-/+_(177g)	OLIG1_extended_-/+_(1045r)	0.2322505397921951	-1	-0.0993497789008753	40577
chr16:6586357-6586857	RBFOX1	7.443660400035021e-6	0.6355385810022324	4.730733368100767e-6	4.730733368100767e-6	OLIG1	TRUE	OLIG1_extended_-/+	OLIG1_extended_-/+_(177g)	OLIG1_extended_-/+_(1045r)	0.2884322869453584	-1	-0.196695481094961	43836
chr5:153701012-153701512	GRIA1	2.30050735448e-4	0.4376812197310107	1.006888864909e-4	1.006888864909e-4	OLIG1	TRUE	OLIG1_extended_-/+	OLIG1_extended_-/+_(177g)	OLIG1_extended_-/+_(1045r)	0.2454714773410298	-1	-0.2076808564598926	42343
chr17:2003462-2003962	SMG6	1.205139673441e-4	0.1250443793645645	1.5069594251305108e-5	1.5069594251305108e-5	OLIG1	TRUE	OLIG1_extended_-/+	OLIG1_extended_-/+_(177g)	OLIG1_extended_-/+_(1045r)	0.566558712941	-1	-0.0595199853271119	41844
chr5:176653969-176654469	GPRIN1	0.0016740608160134	0.1938841519508344	3.245738616268e-4	3.245738616268e-4	OLIG1	TRUE	OLIG1_extended_-/+	OLIG1_extended_-/+_(177g)	OLIG1_extended_-/+_(1045r)	0.2627812149496514	-1	-0.0521086094145066	39956
chr5:143245937-143246437	ARHGAP26	1.624638282364e-4	0.244166488773719	3.966822249323676e-5	3.966822249323676e-5	OLIG1	TRUE	OLIG1_extended_-/+	OLIG1_extended_-/+_(177g)	OLIG1_extended_-/+_(1045r)	2.3042227273496048	-1	-0.3031318038223019	37213
chr1:81803335-81803835	ADGRL2	0.0089536164449886	0.6335234494569364	0.0056723259753435	0.0056723259753435	OLIG1	TRUE	OLIG1_extended_-/+	OLIG1_extended_-/+_(177g)	OLIG1_extended_-/+_(1045r)	0.4118893437696621	-1	-0.2203714028886802	37842
chr7:148138398-148138898	CNTNAP2	0.0024663772258653	0.4395291150954412	0.0010840445995761	0.0010840445995761	OLIG1	TRUE	OLIG1_extended_-/+	OLIG1_extended_-/+_(177g)	OLIG1_extended_-/+_(1045r)	0.4242081961965969	-1	-0.1966534031683924	38820
chr6:25262282-25262782	CARMIL1	0.0045481664825938	0.3168845200629915	0.0014412435530033	0.0014412435530033	OLIG1	TRUE	OLIG1_extended_-/+	OLIG1_extended_-/+_(177g)	OLIG1_extended_-/+_(1045r)	1.2455262421013982	-1	-0.2374628934286801	21543
chr1:71498633-71499133	NEGR1	7.641423790324e-4	0.0875452920745908	6.689706775896448e-5	6.689706775896448e-5	OLIG1	TRUE	OLIG1_extended_-/+	OLIG1_extended_-/+_(177g)	OLIG1_extended_-/+_(1045r)	0.277332685018002	-1	-0.0794963571336675	31582
chr5:161313978-161314478	GABRB2	0.0070818257679607	0.4879464096125618	0.0034555514569781	0.0034555514569781	OLIG1	TRUE	OLIG1_extended_-/+	OLIG1_extended_-/+_(177g)	OLIG1_extended_-/+_(1045r)	0.424335779034673	-1	-0.2241731938011569	41834
chr12:2110161-2110661	CACNA1C	2.26064679135e-4	0.6540593027963888	1.478597064219e-4	1.478597064219e-4	OLIG1	TRUE	OLIG1_extended_-/+	OLIG1_extended_-/+_(177g)	OLIG1_extended_-/+_(1045r)	0.4343457301795514	-1	-0.2177719918945283	40880
chr17:79527443-79527943	RBFOX3	1.828795786537e-4	0.6499439076396678	1.188614679777e-4	1.188614679777e-4	OLIG1	TRUE	OLIG1_extended_-/+	OLIG1_extended_-/+_(177g)	OLIG1_extended_-/+_(1045r)	0.2744706804068022	-1	-0.2141260819528804	41900
chr22:35984474-35984974	RBFOX2	0.0112051623388871	0.3735872652127225	0.0041861059544494	0.0041861059544494	OLIG1	TRUE	OLIG1_extended_-/+	OLIG1_extended_-/+_(177g)	OLIG1_extended_-/+_(1045r)	0.207411411056565	-1	-0.1198520332544214	32250
chr20:44424670-44425170	PKIG	0.0423965049847807	0.315450819083285	0.0133740122237176	0.0133740122237176	OLIG1	TRUE	OLIG1_extended_-/+	OLIG1_extended_-/+_(177g)	OLIG1_extended_-/+_(1045r)	0.3951608831312221	-1	-0.0730948669646935	30082
chr5:153783667-153784167	GRIA1	9.206029071868914e-5	0.3813904430534439	3.51109150648297e-5	3.51109150648297e-5	OLIG1	TRUE	OLIG1_extended_-/+	OLIG1_extended_-/+_(177g)	OLIG1_extended_-/+_(1045r)	0.2454714773410298	-1	-0.2076808564598926	42352
chr9:137462992-137463492	NSMF	0.0021390864606858	0.1351110496016075	2.890142168918e-4	2.890142168918e-4	OLIG1	TRUE	OLIG1_extended_-/+	OLIG1_extended_-/+_(177g)	OLIG1_extended_-/+_(1045r)	0.7437524484549435	-1	-0.0726156109702427	29856
chr12:2241108-2241608	CACNA1C	5.235691979321832e-6	0.3428945221500678	1.7952900993745025e-6	1.7952900993745025e-6	OLIG1	TRUE	OLIG1_extended_-/+	OLIG1_extended_-/+_(177g)	OLIG1_extended_-/+_(1045r)	0.4343457301795514	-1	-0.2177719918945283	41308
chr1:239560663-239561163	CHRM3	4.082587129029403e-5	0.5592252662508891	2.283085874223921e-5	2.283085874223921e-5	OLIG1	TRUE	OLIG1_extended_-/+	OLIG1_extended_-/+_(177g)	OLIG1_extended_-/+_(1045r)	0.2934714705383484	-1	-0.2067832668154363	22345
chr3:124014526-124015026	KALRN	9.102914334978e-4	0.5678637295117965	5.169214883687e-4	5.169214883687e-4	OLIG1	TRUE	OLIG1_extended_-/+	OLIG1_extended_-/+_(177g)	OLIG1_extended_-/+_(1045r)	0.8973423791371775	-1	-0.2555704550490752	33126
chr9:137462992-137463492	PNPLA7	0.0047628283222749	0.1513780910364448	7.209878593602e-4	7.209878593602e-4	OLIG1	TRUE	OLIG1_extended_-/+	OLIG1_extended_-/+_(177g)	OLIG1_extended_-/+_(1045r)	0.5363239475280037	-1	-0.0827656339366345	31059
chr5:88831694-88832194	MEF2C	9.9860560876431e-5	0.6264907837438758	6.256172104857827e-5	6.256172104857827e-5	OLIG1	TRUE	OLIG1_extended_-/+	OLIG1_extended_-/+_(177g)	OLIG1_extended_-/+_(1045r)	2.898969393379088	-1	-0.3315670402398983	33707
chr16:10040594-10041094	GRIN2A	2.45283811817e-4	0.6357512103805555	1.559394802494e-4	1.559394802494e-4	OLIG1	TRUE	OLIG1_extended_-/+	OLIG1_extended_-/+_(177g)	OLIG1_extended_-/+_(1045r)	0.8352033250673357	-1	-0.2058530242922105	20197
chr19:44662557-44663057	PVR	0.0498901595379917	0.1461210945594956	0.0072900047194392	0.0072900047194392	OLIG1	TRUE	OLIG1_extended_-/+	OLIG1_extended_-/+_(177g)	OLIG1_extended_-/+_(1045r)	0.2216803488168426	-1	-0.051030188218415	19576
chr10:104300702-104301202	CFAP43	0.0981448721191579	0.2175349448542521	0.0213499393441686	0.0213499393441686	OLIG1	TRUE	OLIG1_extended_-/+	OLIG1_extended_-/+_(177g)	OLIG1_extended_-/+_(1045r)	0.2415999787081312	-1	-0.0621448022708145	3530
chr16:9741763-9742263	GRIN2A	1.5922785720934463e-5	0.3061476081342428	4.874722763298161e-6	4.874722763298161e-6	OLIG1	TRUE	OLIG1_extended_-/+	OLIG1_extended_-/+_(177g)	OLIG1_extended_-/+_(1045r)	0.8352033250673357	-1	-0.2058530242922105	39015
chr2:1824658-1825158	MYT1L	0.0429391830524459	0.7899123323900156	0.0339181902358794	0.0339181902358794	OLIG1	TRUE	OLIG1_extended_-/+	OLIG1_extended_-/+_(177g)	OLIG1_extended_-/+_(1045r)	0.4623226160109473	-1	-0.2290752939849839	29670
chrX:153382066-153382566	ATP2B3	0.0098221054898628	0.1308282965949991	0.0012850093302151	0.0012850093302151	OLIG1	TRUE	OLIG1_extended_-/+	OLIG1_extended_-/+_(177g)	OLIG1_extended_-/+_(1045r)	0.328583787431652	-1	-0.0770315373563959	32925
chr16:7271486-7271986	RBFOX1	6.363398434023e-4	0.4108093897422732	2.614143827368e-4	2.614143827368e-4	OLIG1	TRUE	OLIG1_extended_-/+	OLIG1_extended_-/+_(177g)	OLIG1_extended_-/+_(1045r)	0.2884322869453584	-1	-0.196695481094961	41359
chr1:41714769-41715269	HIVEP3	0.0528326984986626	0.4890290757326622	0.0258367257152633	0.0258367257152633	OLIG1	TRUE	OLIG1_extended_-/+	OLIG1_extended_-/+_(177g)	OLIG1_extended_-/+_(1045r)	1.0308191448426127	-1	-0.2229856364046284	6571
chr21:14255380-14255880	LIPI	0.0219616923828585	0.1186251613313624	0.0026052093020263	0.0026052093020263	OLIG1	TRUE	OLIG1_extended_-/+	OLIG1_extended_-/+_(177g)	OLIG1_extended_-/+_(1045r)	0.3733599989056605	-1	-0.0510439016866107	25740
chr16:9689692-9690192	GRIN2A	1.157963608376e-4	0.6105248810865195	7.069655943065389e-5	7.069655943065389e-5	OLIG1	TRUE	OLIG1_extended_-/+	OLIG1_extended_-/+_(177g)	OLIG1_extended_-/+_(1045r)	0.8352033250673357	-1	-0.2058530242922105	40827
chr5:107592806-107593306	EFNA5	0.0135222610560168	0.536661853832709	0.0072568816863318	0.0072568816863318	OLIG1	TRUE	OLIG1_extended_-/+	OLIG1_extended_-/+_(177g)	OLIG1_extended_-/+_(1045r)	0.3356424532863009	-1	-0.225682400995735	26770
chr17:1965790-1966290	SMG6	0.0026475752666859	0.190130777663675	5.033855443781e-4	5.033855443781e-4	OLIG1	TRUE	OLIG1_extended_-/+	OLIG1_extended_-/+_(177g)	OLIG1_extended_-/+_(1045r)	0.566558712941	-1	-0.0595199853271119	40231
chr4:47083622-47084122	GABRB1	3.215097485715e-4	0.2516426668665203	8.09055705541263e-5	8.09055705541263e-5	OLIG1	TRUE	OLIG1_extended_-/+	OLIG1_extended_-/+_(177g)	OLIG1_extended_-/+_(1045r)	0.4336585763428732	-1	-0.2365970429562445	39299
chr17:5333474-5333974	RABEP1	0.0084920278818405	0.1505822847311446	0.0012787489604481	0.0012787489604481	OLIG1	TRUE	OLIG1_extended_-/+	OLIG1_extended_-/+_(177g)	OLIG1_extended_-/+_(1045r)	0.5503376385439003	-1	-0.068326578866931	41101
chr9:130212049-130212549	NCS1	0.0036708423309338	0.2922986558728019	0.0010729822792529	0.0010729822792529	OLIG1	TRUE	OLIG1_extended_-/+	OLIG1_extended_-/+_(177g)	OLIG1_extended_-/+_(1045r)	0.2829059491476527	-1	-0.1041656091826684	36730
chr4:21915668-21916168	KCNIP4	0.0023793346482322	0.3217407904914036	7.655290105658e-4	7.655290105658e-4	OLIG1	TRUE	OLIG1_extended_-/+	OLIG1_extended_-/+_(177g)	OLIG1_extended_-/+_(1045r)	0.292009311789725	-1	-0.0747737289192242	32714
chr9:127196015-127196515	GARNL3	5.987758634151e-4	0.0530229297544753	3.174885054453776e-5	3.174885054453776e-5	OLIG1	TRUE	OLIG1_extended_-/+	OLIG1_extended_-/+_(177g)	OLIG1_extended_-/+_(1045r)	0.7840528682961051	-1	-0.0939813139955029	37170
chr7:127942288-127942788	SND1	3.14822214123e-4	0.112142492846163	3.530494789510809e-5	3.530494789510809e-5	OLIG1	TRUE	OLIG1_extended_-/+	OLIG1_extended_-/+_(177g)	OLIG1_extended_-/+_(1045r)	0.222161051831164	-1	-0.0767462430388597	41475
chr2:161423001-161423501	SLC4A10	0.0151374423673875	0.463671872739084	0.0070188062509665	0.0070188062509665	OLIG1	TRUE	OLIG1_extended_-/+	OLIG1_extended_-/+_(177g)	OLIG1_extended_-/+_(1045r)	0.700898420396399	-1	-0.2179508086087761	39018
chr2:100928181-100928681	NPAS2	3.886498219827e-4	0.1648659850792272	6.407513575204642e-5	6.407513575204642e-5	OLIG1	TRUE	OLIG1_extended_-/+	OLIG1_extended_-/+_(177g)	OLIG1_extended_-/+_(1045r)	0.226595097138279	-1	-0.1327594232164418	39555
chr2:2331209-2331709	MYT1L	0.0160813853611623	0.7583209953418806	0.012194852153553	0.012194852153553	OLIG1	TRUE	OLIG1_extended_-/+	OLIG1_extended_-/+_(177g)	OLIG1_extended_-/+_(1045r)	0.4623226160109473	-1	-0.2290752939849839	39404
chr1:72256061-72256561	NEGR1	2.084927954234e-4	0.0560526819376993	1.168658034817206e-5	1.168658034817206e-5	OLIG1	TRUE	OLIG1_extended_-/+	OLIG1_extended_-/+_(177g)	OLIG1_extended_-/+_(1045r)	0.277332685018002	-1	-0.0794963571336675	40787
chr9:130336817-130337317	NCS1	0.0013712523386576	0.1312140054126881	1.799275117867e-4	1.799275117867e-4	OLIG1	TRUE	OLIG1_extended_-/+	OLIG1_extended_-/+_(177g)	OLIG1_extended_-/+_(1045r)	0.2829059491476527	-1	-0.1041656091826684	41677
chr5:167594015-167594515	TENM2	4.450216866885725e-5	0.3759221326994529	1.672935015574759e-5	1.672935015574759e-5	OLIG1	TRUE	OLIG1_extended_-/+	OLIG1_extended_-/+_(177g)	OLIG1_extended_-/+_(1045r)	1.618281327752271	-1	-0.2839052655464668	34464
chr12:2722704-2723204	CACNA1C	5.240612226462825e-6	0.3850705608797055	2.0180054893970826e-6	2.0180054893970826e-6	OLIG1	TRUE	OLIG1_extended_-/+	OLIG1_extended_-/+_(177g)	OLIG1_extended_-/+_(1045r)	0.4343457301795514	-1	-0.2177719918945283	42392
chr12:79076822-79077322	SYT1	5.188718824929e-4	0.4763788437804276	2.471795874521e-4	2.471795874521e-4	OLIG1	TRUE	OLIG1_extended_-/+	OLIG1_extended_-/+_(177g)	OLIG1_extended_-/+_(1045r)	1.6369768498037451	-1	-0.259359504245591	37749
chr6:13386093-13386593	PHACTR1	2.698512211374861e-5	0.1342473554143961	3.622681279305291e-6	3.622681279305291e-6	OLIG1	TRUE	OLIG1_extended_-/+	OLIG1_extended_-/+_(177g)	OLIG1_extended_-/+_(1045r)	0.2740318405655794	-1	-0.2166960831127373	39819
chr5:7694584-7695084	ADCY2	3.674450769086253e-5	0.1531423781100025	5.627141290259964e-6	5.627141290259964e-6	OLIG1	TRUE	OLIG1_extended_-/+	OLIG1_extended_-/+_(177g)	OLIG1_extended_-/+_(1045r)	0.6291458106317681	-1	-0.2329945814608741	42845
chr8:106778677-106779177	OXR1	1.380982218861e-4	0.2564069598430782	3.5409345233575254e-5	3.5409345233575254e-5	OLIG1	TRUE	OLIG1_extended_-/+	OLIG1_extended_-/+_(177g)	OLIG1_extended_-/+_(1045r)	1.206413536143058	-1	-0.2372655667453631	37900
chr3:11200158-11200658	HRH1	0.0025832760917391	0.2678879393714561	6.920285090435e-4	6.920285090435e-4	OLIG1	TRUE	OLIG1_extended_-/+	OLIG1_extended_-/+_(177g)	OLIG1_extended_-/+_(1045r)	0.3494696565903134	-1	-0.1112505637785612	39152
chr8:106148278-106148778	OXR1	0.0386963839285741	0.5312673363020747	0.020558124814256	0.020558124814256	OLIG1	TRUE	OLIG1_extended_-/+	OLIG1_extended_-/+_(177g)	OLIG1_extended_-/+_(1045r)	1.206413536143058	-1	-0.2372655667453631	32229
chr7:157996661-157997161	PTPRN2	3.495702494823282e-6	0.4512453916347109	1.5774196413149678e-6	1.5774196413149678e-6	OLIG1	TRUE	OLIG1_extended_-/+	OLIG1_extended_-/+_(177g)	OLIG1_extended_-/+_(1045r)	0.2165923108500815	-1	-0.1888611082082383	37174
chr12:79331969-79332469	SYT1	1.3541431006005672e-5	0.5724325117662061	7.75155536367661e-6	7.75155536367661e-6	OLIG1	TRUE	OLIG1_extended_-/+	OLIG1_extended_-/+_(177g)	OLIG1_extended_-/+_(1045r)	1.6369768498037451	-1	-0.259359504245591	41524
chr5:7410890-7411390	ADCY2	0.0024589332215653	0.1362578629575843	3.350489859259e-4	3.350489859259e-4	OLIG1	TRUE	OLIG1_extended_-/+	OLIG1_extended_-/+_(177g)	OLIG1_extended_-/+_(1045r)	0.6291458106317681	-1	-0.2329945814608741	33539
chr2:109479739-109480239	SH3RF3	1.1177308999291156e-5	0.2584432398641125	2.8886999507391074e-6	2.8886999507391074e-6	OLIG1	TRUE	OLIG1_extended_-/+	OLIG1_extended_-/+_(177g)	OLIG1_extended_-/+_(1045r)	0.3591150431846994	-1	-0.2304629489657511	17695
chr8:770218-770718	DLGAP2	1.425353024467e-4	0.7693281461704875	1.096564199952e-4	1.096564199952e-4	OLIG1	TRUE	OLIG1_extended_-/+	OLIG1_extended_-/+_(177g)	OLIG1_extended_-/+_(1045r)	0.8070343697375366	-1	-0.2538511150374496	40800
chr8:132368268-132368768	KCNQ3	6.854166959063512e-6	0.2403649554119938	1.6475015355016623e-6	1.6475015355016623e-6	OLIG1	TRUE	OLIG1_extended_-/+	OLIG1_extended_-/+_(177g)	OLIG1_extended_-/+_(1045r)	0.8078373088738046	-1	-0.2943597626597604	43786
chr16:24626210-24626710	TNRC6A	9.496828319165e-4	0.2129407119217828	2.022261383282e-4	2.022261383282e-4	OLIG1	TRUE	OLIG1_extended_-/+	OLIG1_extended_-/+_(177g)	OLIG1_extended_-/+_(1045r)	0.2780476700382802	-1	-0.10976663331886061	42016
chr2:100722110-100722610	NPAS2	8.281023763151e-4	0.3893298476367743	3.224049719984e-4	3.224049719984e-4	OLIG1	TRUE	OLIG1_extended_-/+	OLIG1_extended_-/+_(177g)	OLIG1_extended_-/+_(1045r)	0.226595097138279	-1	-0.1327594232164418	42792
chr6:136761304-136761804	MAP3K5	0.0468979501662433	0.4950612050902604	0.0232173557255634	0.0232173557255634	OLIG1	TRUE	OLIG1_extended_-/+	OLIG1_extended_-/+_(177g)	OLIG1_extended_-/+_(1045r)	0.4577932607456795	-1	-0.2174693474290413	26656
chr17:79318238-79318738	RBFOX3	4.29479600650586e-5	0.2892031603964174	1.2420685783394071e-5	1.2420685783394071e-5	OLIG1	TRUE	OLIG1_extended_-/+	OLIG1_extended_-/+_(177g)	OLIG1_extended_-/+_(1045r)	0.2744706804068022	-1	-0.2141260819528804	43367
chr7:69739912-69740412	AUTS2	0.0020602327804371	0.0793687340064961	1.635180675419e-4	1.635180675419e-4	OLIG1	TRUE	OLIG1_extended_-/+	OLIG1_extended_-/+_(177g)	OLIG1_extended_-/+_(1045r)	0.3728756112276044	-1	-0.0519384209705378	40783
chr6:13219419-13219919	PHACTR1	7.862460898e-4	0.5154758851570223	4.052908990909e-4	4.052908990909e-4	OLIG1	TRUE	OLIG1_extended_-/+	OLIG1_extended_-/+_(177g)	OLIG1_extended_-/+_(1045r)	0.2740318405655794	-1	-0.2166960831127373	43236
chr9:98342789-98343289	GABBR2	3.860769688364e-4	0.656361163273848	2.534059283787e-4	2.534059283787e-4	OLIG1	TRUE	OLIG1_extended_-/+	OLIG1_extended_-/+_(177g)	OLIG1_extended_-/+_(1045r)	0.6747001073069965	-1	-0.2308041750949559	38373
chr1:42046701-42047201	HIVEP3	0.0019176497833157	0.4450507146731091	8.534514065574e-4	8.534514065574e-4	OLIG1	TRUE	OLIG1_extended_-/+	OLIG1_extended_-/+_(177g)	OLIG1_extended_-/+_(1045r)	1.0308191448426127	-1	-0.2229856364046284	26171
chr6:72692014-72692514	KCNQ5	0.0015686733662789	0.5120365012429482	8.032180220624e-4	8.032180220624e-4	OLIG1	TRUE	OLIG1_extended_-/+	OLIG1_extended_-/+_(177g)	OLIG1_extended_-/+_(1045r)	0.3260796111939844	-1	-0.2404663454713916	39832
chr10:51117612-51118112	PRKG1	0.0162050925208874	0.422786117597323	0.0068512881522114	0.0068512881522114	OLIG1	TRUE	OLIG1_extended_-/+	OLIG1_extended_-/+_(177g)	OLIG1_extended_-/+_(1045r)	0.4553309633523282	-1	-0.2291716706953606	26496
chrX:11890771-11891271	FRMPD4	0.0130658442281266	0.6113304851061381	0.0079875488903018	0.0079875488903018	OLIG1	TRUE	OLIG1_extended_-/+	OLIG1_extended_-/+_(177g)	OLIG1_extended_-/+_(1045r)	0.6562665114622891	-1	-0.2466003137788345	1796
chr10:82202813-82203313	NRG3	6.313555883167e-4	0.5945840720801479	3.753939766319e-4	3.753939766319e-4	OLIG1	TRUE	OLIG1_extended_-/+	OLIG1_extended_-/+_(177g)	OLIG1_extended_-/+_(1045r)	0.3532508098770315	-1	-0.2532643278130695	40068
chr7:146486589-146487089	CNTNAP2	0.034436612403644	0.7188300657780287	0.0247540723592839	0.0247540723592839	OLIG1	TRUE	OLIG1_extended_-/+	OLIG1_extended_-/+_(177g)	OLIG1_extended_-/+_(1045r)	0.4242081961965969	-1	-0.1966534031683924	28090
chr6:3193310-3193810	TUBB2A	0.0018961595050437	0.0972195054217938	1.843436892811e-4	1.843436892811e-4	OLIG1	TRUE	OLIG1_extended_-/+	OLIG1_extended_-/+_(177g)	OLIG1_extended_-/+_(1045r)	0.2195958916719094	-1	-0.0860316307271512	40394
chr5:176614952-176615452	GPRIN1	0.0046603539114601	0.2066825585045306	9.632138699571e-4	9.632138699571e-4	OLIG1	TRUE	OLIG1_extended_-/+	OLIG1_extended_-/+_(177g)	OLIG1_extended_-/+_(1045r)	0.2627812149496514	-1	-0.0521086094145066	37392
chr6:13180624-13181124	PHACTR1	5.778089493859095e-5	0.3660286533460009	2.114946316349921e-5	2.114946316349921e-5	OLIG1	TRUE	OLIG1_extended_-/+	OLIG1_extended_-/+_(177g)	OLIG1_extended_-/+_(1045r)	0.2740318405655794	-1	-0.2166960831127373	43005
chr10:14369672-14370172	FRMD4A	6.127145118871858e-6	0.1378388137365649	8.44558414777081e-7	8.44558414777081e-7	OLIG1	TRUE	OLIG1_extended_-/+	OLIG1_extended_-/+_(177g)	OLIG1_extended_-/+_(1045r)	1.355701741633086	-1	-0.3046519003641394	37420
chr2:1856220-1856720	MYT1L	9.823424687076836e-5	0.6542228918722279	6.426709306868443e-5	6.426709306868443e-5	OLIG1	TRUE	OLIG1_extended_-/+	OLIG1_extended_-/+_(177g)	OLIG1_extended_-/+_(1045r)	0.4623226160109473	-1	-0.2290752939849839	42596
chr6:25485709-25486209	CARMIL1	2.014486308146e-4	0.2042836944278821	4.1152670540255335e-5	4.1152670540255335e-5	OLIG1	TRUE	OLIG1_extended_-/+	OLIG1_extended_-/+_(177g)	OLIG1_extended_-/+_(1045r)	1.2455262421013982	-1	-0.2374628934286801	32874
chr12:47811781-47812281	HDAC7	0.0336898836519506	0.0947358586304207	0.0031916400549265	0.0031916400549265	OLIG1	TRUE	OLIG1_extended_-/+	OLIG1_extended_-/+_(177g)	OLIG1_extended_-/+_(1045r)	0.2064997922210801	-1	-0.0597133543769301	36515
chr7:71712338-71712838	CALN1	5.100637025392e-4	0.1161734908783987	5.92558808943421e-5	5.92558808943421e-5	OLIG1	TRUE	OLIG1_extended_-/+	OLIG1_extended_-/+_(177g)	OLIG1_extended_-/+_(1045r)	0.2125239039109604	-1	-0.0898466963771852	40719
chr1:41742091-41742591	HIVEP3	0.0022063667666958	0.2564072716010822	5.657284827997e-4	5.657284827997e-4	OLIG1	TRUE	OLIG1_extended_-/+	OLIG1_extended_-/+_(177g)	OLIG1_extended_-/+_(1045r)	1.0308191448426127	-1	-0.2229856364046284	20346
chr5:60535209-60535709	PDE4D	3.321708422828824e-5	0.1629537909448334	5.412849799133406e-6	5.412849799133406e-6	OLIG1	TRUE	OLIG1_extended_-/+	OLIG1_extended_-/+_(177g)	OLIG1_extended_-/+_(1045r)	0.4086711147351781	-1	-0.1320826836023581	40366
chr6:25369267-25369767	CARMIL1	0.0010188543160028	0.3591647082493184	3.659365131557e-4	3.659365131557e-4	OLIG1	TRUE	OLIG1_extended_-/+	OLIG1_extended_-/+_(177g)	OLIG1_extended_-/+_(1045r)	1.2455262421013982	-1	-0.2374628934286801	23040
chrX:22300421-22300921	PHEX	0.0681554730975436	0.158324864344584	0.0107907060325095	0.0107907060325095	OLIG1	TRUE	OLIG1_extended_-/+	OLIG1_extended_-/+_(177g)	OLIG1_extended_-/+_(1045r)	0.2846695195442959	-1	-0.0592718448041902	22342
chr5:60339597-60340097	PDE4D	7.916763050909e-4	0.22415136913942799	1.774553277013e-4	1.774553277013e-4	OLIG1	TRUE	OLIG1_extended_-/+	OLIG1_extended_-/+_(177g)	OLIG1_extended_-/+_(1045r)	0.4086711147351781	-1	-0.1320826836023581	40136
chr7:158421212-158421712	PTPRN2	0.0112226470230886	0.7317366360024316	0.0082120219797175	0.0082120219797175	OLIG1	TRUE	OLIG1_extended_-/+	OLIG1_extended_-/+_(177g)	OLIG1_extended_-/+_(1045r)	0.2165923108500815	-1	-0.1888611082082383	32747
chr2:1818884-1819384	MYT1L	1.162344433675e-4	0.5667600350629459	6.587703719851505e-5	6.587703719851505e-5	OLIG1	TRUE	OLIG1_extended_-/+	OLIG1_extended_-/+_(177g)	OLIG1_extended_-/+_(1045r)	0.4623226160109473	-1	-0.2290752939849839	26970
chr6:72477869-72478369	KCNQ5	6.249180747359514e-5	0.2735640145762577	1.7095509730603275e-5	1.7095509730603275e-5	OLIG1	TRUE	OLIG1_extended_-/+	OLIG1_extended_-/+_(177g)	OLIG1_extended_-/+_(1045r)	0.3260796111939844	-1	-0.2404663454713916	41133
chr5:168085212-168085712	TENM2	0.0013063537443892	0.452073864423296	5.905683855298e-4	5.905683855298e-4	OLIG1	TRUE	OLIG1_extended_-/+	OLIG1_extended_-/+_(177g)	OLIG1_extended_-/+_(1045r)	1.618281327752271	-1	-0.2839052655464668	24677
chr10:14366700-14367200	FRMD4A	7.817988179299811e-5	0.1973636342123618	1.5429865592958967e-5	1.5429865592958967e-5	OLIG1	TRUE	OLIG1_extended_-/+	OLIG1_extended_-/+_(177g)	OLIG1_extended_-/+_(1045r)	1.355701741633086	-1	-0.3046519003641394	41628
chr7:147944526-147945026	CNTNAP2	7.652026786836608e-5	0.2403741416657545	1.839349370889212e-5	1.839349370889212e-5	OLIG1	TRUE	OLIG1_extended_-/+	OLIG1_extended_-/+_(177g)	OLIG1_extended_-/+_(1045r)	0.4242081961965969	-1	-0.1966534031683924	42585
chr11:34893413-34893913	PDHX	0.0279506772264065	0.1978736569716882	0.0055307027176243	0.0055307027176243	OLIG1	TRUE	OLIG1_extended_-/+	OLIG1_extended_-/+_(177g)	OLIG1_extended_-/+_(1045r)	0.2167460613886138	-1	-0.053411905975662	36931
chr10:74332244-74332744	ADK	0.0334439067085799	0.2561642484158157	0.008567133226092	0.008567133226092	OLIG1	TRUE	OLIG1_extended_-/+	OLIG1_extended_-/+_(177g)	OLIG1_extended_-/+_(1045r)	0.3426692489760427	-1	-0.143266032459564	29845
chr22:21626461-21626961	MAPK1	2.436845384024e-4	0.1174086131805441	2.8610663707368743e-5	2.8610663707368743e-5	OLIG1	TRUE	OLIG1_extended_-/+	OLIG1_extended_-/+_(177g)	OLIG1_extended_-/+_(1045r)	0.2322505397921951	-1	-0.0993497789008753	42481
chr4:85859535-85860035	MAPK10	2.869552002689e-4	0.0684021827170096	1.962836204039385e-5	1.962836204039385e-5	OLIG1	TRUE	OLIG1_extended_-/+	OLIG1_extended_-/+_(177g)	OLIG1_extended_-/+_(1045r)	0.3898033553235152	-1	-0.1771420131987021	40664
chr8:143792688-143793188	PLEC	7.034762877124e-4	0.1585300539879592	1.115221338702e-4	1.115221338702e-4	OLIG1	TRUE	OLIG1_extended_-/+	OLIG1_extended_-/+_(177g)	OLIG1_extended_-/+_(1045r)	0.4972713665922393	-1	-0.1121969297413812	39061
chr8:106285189-106285689	OXR1	0.003101699205676	0.3419448470481451	0.0010606100604742001	0.0010606100604742001	OLIG1	TRUE	OLIG1_extended_-/+	OLIG1_extended_-/+_(177g)	OLIG1_extended_-/+_(1045r)	1.206413536143058	-1	-0.2372655667453631	23297
chr7:157866337-157866837	PTPRN2	2.810008488149261e-5	0.3150748018748972	8.853628676704079e-6	8.853628676704079e-6	OLIG1	TRUE	OLIG1_extended_-/+	OLIG1_extended_-/+_(177g)	OLIG1_extended_-/+_(1045r)	0.2165923108500815	-1	-0.1888611082082383	39206
chr3:197022144-197022644	SENP5	0.0207937245574472	0.1503074021854152	0.0031254507199889	0.0031254507199889	OLIG1	TRUE	OLIG1_extended_-/+	OLIG1_extended_-/+_(177g)	OLIG1_extended_-/+_(1045r)	0.2913616080769237	-1	-0.0576342702073597	38052
chr7:83015789-83016289	PCLO	0.0453405995074945	0.5592866711451222	0.0253583929662707	0.0253583929662707	OLIG1	TRUE	OLIG1_extended_-/+	OLIG1_extended_-/+_(177g)	OLIG1_extended_-/+_(1045r)	0.4738660073966736	-1	-0.2263510180028371	32343
chr10:11203298-11203798	CELF2	3.849638310289e-4	0.5812467926818392	2.23758992084e-4	2.23758992084e-4	OLIG1	TRUE	OLIG1_extended_-/+	OLIG1_extended_-/+_(177g)	OLIG1_extended_-/+_(1045r)	2.60952713227144	-1	-0.3404442379462901	36417
chr19:41326556-41327056	TMEM91	0.0175928520974121	0.1747407413528516	0.0030741880180128	0.0030741880180128	OLIG1	TRUE	OLIG1_extended_-/+	OLIG1_extended_-/+_(177g)	OLIG1_extended_-/+_(1045r)	0.2300045902240971	-1	-0.0821078235332816	39190
chr3:4812940-4813440	ITPR1	0.0038553049175857	0.4724885060200254	0.0018215872607617	0.0018215872607617	OLIG1	TRUE	OLIG1_extended_-/+	OLIG1_extended_-/+_(177g)	OLIG1_extended_-/+_(1045r)	0.3405286966380865	-1	-0.1852525417638076	40429
chr5:7693325-7693825	ADCY2	3.124689590914e-4	0.1922211137580405	6.006313133137006e-5	6.006313133137006e-5	OLIG1	TRUE	OLIG1_extended_-/+	OLIG1_extended_-/+_(177g)	OLIG1_extended_-/+_(1045r)	0.6291458106317681	-1	-0.2329945814608741	39668
chr3:4550967-4551467	ITPR1	4.681720689388e-4	0.4277024841904724	2.002383569137e-4	2.002383569137e-4	OLIG1	TRUE	OLIG1_extended_-/+	OLIG1_extended_-/+_(177g)	OLIG1_extended_-/+_(1045r)	0.3405286966380865	-1	-0.1852525417638076	38527
chr9:137527201-137527701	PNPLA7	0.0011833757334713	0.1637096614193398	1.937300406584e-4	1.937300406584e-4	OLIG1	TRUE	OLIG1_extended_-/+	OLIG1_extended_-/+_(177g)	OLIG1_extended_-/+_(1045r)	0.5363239475280037	-1	-0.0827656339366345	37215
chr12:79452013-79452513	SYT1	0.0017596335516836	0.5874933654273133	0.0010337730371974	0.0010337730371974	OLIG1	TRUE	OLIG1_extended_-/+	OLIG1_extended_-/+_(177g)	OLIG1_extended_-/+_(1045r)	1.6369768498037451	-1	-0.259359504245591	23935
chr13:35780543-35781043	DCLK1	5.204449190267604e-6	0.4212794406821273	2.1925274439344864e-6	2.1925274439344864e-6	OLIG1	TRUE	OLIG1_extended_-/+	OLIG1_extended_-/+_(177g)	OLIG1_extended_-/+_(1045r)	1.7230866906352862	-1	-0.2586372708976514	40535
chr11:34856113-34856613	PDHX	0.0169861009277884	0.1891922729135602	0.0032136390424674	0.0032136390424674	OLIG1	TRUE	OLIG1_extended_-/+	OLIG1_extended_-/+_(177g)	OLIG1_extended_-/+_(1045r)	0.2167460613886138	-1	-0.053411905975662	26243
chr10:95399243-95399743	SORBS1	2.416656930272e-4	0.2535070620989524	6.126395984944371e-5	6.126395984944371e-5	OLIG1	TRUE	OLIG1_extended_-/+	OLIG1_extended_-/+_(177g)	OLIG1_extended_-/+_(1045r)	1.1799273425561467	-1	-0.2047364814839515	33960
chr7:146090660-146091160	CNTNAP2	4.222404056524605e-5	0.2791926637670121	1.178864236041742e-5	1.178864236041742e-5	OLIG1	TRUE	OLIG1_extended_-/+	OLIG1_extended_-/+_(177g)	OLIG1_extended_-/+_(1045r)	0.4242081961965969	-1	-0.1966534031683924	39857
chr9:137881206-137881706	EHMT1	8.966524872608e-4	0.0863984818498901	7.746941364626431e-5	7.746941364626431e-5	OLIG1	TRUE	OLIG1_extended_-/+	OLIG1_extended_-/+_(177g)	OLIG1_extended_-/+_(1045r)	0.617294144038841	-1	-0.0536776843655299	37136
chr9:128920661-128921161	PHYHD1	0.0588140337964136	0.1619487391538826	0.009524858617883	0.009524858617883	OLIG1	TRUE	OLIG1_extended_-/+	OLIG1_extended_-/+_(177g)	OLIG1_extended_-/+_(1045r)	0.2795817079475352	-1	-0.0552254245297782	21949
chr8:117863426-117863926	EXT1	0.0027956219260571	0.1498740838323257	4.189912749093e-4	4.189912749093e-4	OLIG1	TRUE	OLIG1_extended_-/+	OLIG1_extended_-/+_(177g)	OLIG1_extended_-/+_(1045r)	0.2424444437417013	-1	-0.1108607968117559	36012
