## Supplementary Data 1 for "A multimodal single-cell atlas of the adolescent brain reveals gene regulatory networks linking development to disease risk" (part 25 of 28)

Region	Gene	importance_R2G	rho_R2G	importance_x_rho	importance_x_abs_rho	TF	is_extended	eRegulon_name	Gene_signature_name	Region_signature_name	importance_TF2G	regulation	rho_TF2G	triplet_rank
chr16:629311-629811	FBXL16	8.026876381313e-4	0.0990789869264231	7.952947800441874e-5	7.952947800441874e-5	OLIG1	TRUE	OLIG1_extended_-/+	OLIG1_extended_-/+_(177g)	OLIG1_extended_-/+_(1045r)	0.3349956927787622	-1	-0.0743233587786786	28542
chr4:38104411-38104911	TBC1D1	2.233061114098e-4	0.123726836992219	2.762895884577869e-5	2.762895884577869e-5	OLIG1	TRUE	OLIG1_extended_-/+	OLIG1_extended_-/+_(177g)	OLIG1_extended_-/+_(1045r)	0.2418008970661542	-1	-0.175118308306798	40121
chr5:161420463-161420963	GABRB2	0.0040259442136533	0.5849172590602716	0.0023548442545796	0.0023548442545796	OLIG1	TRUE	OLIG1_extended_-/+	OLIG1_extended_-/+_(177g)	OLIG1_extended_-/+_(1045r)	0.424335779034673	-1	-0.2241731938011569	38878
chr9:130212790-130213290	NCS1	0.0053211748065877	0.3264566117149935	0.0017371326977018	0.0017371326977018	OLIG1	TRUE	OLIG1_extended_-/+	OLIG1_extended_-/+_(177g)	OLIG1_extended_-/+_(1045r)	0.2829059491476527	-1	-0.1041656091826684	36824
chr1:246782481-246782981	AHCTF1	0.0456964972788248	0.1733544255927503	0.0079216900373713	0.0079216900373713	OLIG1	TRUE	OLIG1_extended_-/+	OLIG1_extended_-/+_(177g)	OLIG1_extended_-/+_(1045r)	0.4926343191543361	-1	-0.0689263518321351	15084
chr7:158364419-158364919	PTPRN2	0.002926118612345	0.7097135407990123	0.0020767060011652	0.0020767060011652	OLIG1	TRUE	OLIG1_extended_-/+	OLIG1_extended_-/+_(177g)	OLIG1_extended_-/+_(1045r)	0.2165923108500815	-1	-0.1888611082082383	42529
chr1:42143402-42143902	HIVEP3	3.642906504686674e-5	0.2892435912297457	1.0536873599297742e-5	1.0536873599297742e-5	OLIG1	TRUE	OLIG1_extended_-/+	OLIG1_extended_-/+_(177g)	OLIG1_extended_-/+_(1045r)	1.0308191448426127	-1	-0.2229856364046284	41124
chr5:143057665-143058165	ARHGAP26	1.060026280243076e-5	0.4387910980869138	4.651300955088459e-6	4.651300955088459e-6	OLIG1	TRUE	OLIG1_extended_-/+	OLIG1_extended_-/+_(177g)	OLIG1_extended_-/+_(1045r)	2.3042227273496048	-1	-0.3031318038223019	25847
chr9:137681517-137682017	PNPLA7	3.220980322958e-4	0.0971611702869478	3.129542176499073e-5	3.129542176499073e-5	OLIG1	TRUE	OLIG1_extended_-/+	OLIG1_extended_-/+_(177g)	OLIG1_extended_-/+_(1045r)	0.5363239475280037	-1	-0.0827656339366345	39816
chr2:109148354-109148854	SH3RF3	1.029425623913e-4	0.2881540179104638	2.9663312967069287e-5	2.9663312967069287e-5	OLIG1	TRUE	OLIG1_extended_-/+	OLIG1_extended_-/+_(177g)	OLIG1_extended_-/+_(1045r)	0.3591150431846994	-1	-0.2304629489657511	41534
chr16:24776754-24777254	TNRC6A	0.0167802888009289	0.2082576023890097	0.0034946227130766	0.0034946227130766	OLIG1	TRUE	OLIG1_extended_-/+	OLIG1_extended_-/+_(177g)	OLIG1_extended_-/+_(1045r)	0.2780476700382802	-1	-0.10976663331886061	7806
chr16:24630818-24631318	TNRC6A	6.347389936943e-4	0.194277394337412	1.233154377792e-4	1.233154377792e-4	OLIG1	TRUE	OLIG1_extended_-/+	OLIG1_extended_-/+_(177g)	OLIG1_extended_-/+_(1045r)	0.2780476700382802	-1	-0.10976663331886061	26862
chr11:45527124-45527624	CHST1	0.0068106713834304	0.2583204006369386	0.0017593353603742	0.0017593353603742	OLIG1	TRUE	OLIG1_extended_-/+	OLIG1_extended_-/+_(177g)	OLIG1_extended_-/+_(1045r)	0.4090571982867308	-1	-0.0916484653563904	30147
chr9:130333384-130333884	NCS1	4.843604066533e-4	0.1691591374207872	8.193398859026818e-5	8.193398859026818e-5	OLIG1	TRUE	OLIG1_extended_-/+	OLIG1_extended_-/+_(177g)	OLIG1_extended_-/+_(1045r)	0.2829059491476527	-1	-0.1041656091826684	40976
chr3:52315917-52316417	NISCH	0.0279027162796634	0.2231714160115217	0.0062270887027002	0.0062270887027002	OLIG1	TRUE	OLIG1_extended_-/+	OLIG1_extended_-/+_(177g)	OLIG1_extended_-/+_(1045r)	0.3046864136943551	-1	-0.0598300555177115	23562
chr6:34516646-34517146	ILRUN	0.0021684248176225	0.1691235114927295	3.667316195643e-4	3.667316195643e-4	OLIG1	TRUE	OLIG1_extended_-/+	OLIG1_extended_-/+_(177g)	OLIG1_extended_-/+_(1045r)	0.1998776298446183	-1	-0.0576294798627667	40897
chr16:85220176-85220676	KIAA0513	0.0017209855493336	0.1461759798609043	2.515667490003e-4	2.515667490003e-4	OLIG1	TRUE	OLIG1_extended_-/+	OLIG1_extended_-/+_(177g)	OLIG1_extended_-/+_(1045r)	0.2304144308351767	-1	-0.1112220389067275	38258
chr16:7547839-7548339	RBFOX1	5.632521157856338e-6	0.5876273271546819	3.309823353133314e-6	3.309823353133314e-6	OLIG1	TRUE	OLIG1_extended_-/+	OLIG1_extended_-/+_(177g)	OLIG1_extended_-/+_(1045r)	0.2884322869453584	-1	-0.196695481094961	44139
chr5:176677623-176678123	GPRIN1	5.758431342021e-4	0.1531869787140771	8.821166994167986e-5	8.821166994167986e-5	OLIG1	TRUE	OLIG1_extended_-/+	OLIG1_extended_-/+_(177g)	OLIG1_extended_-/+_(1045r)	0.2627812149496514	-1	-0.0521086094145066	41355
chr5:107443231-107443731	EFNA5	0.0051701710171443	0.5521611301402041	0.0028547674718445	0.0028547674718445	OLIG1	TRUE	OLIG1_extended_-/+	OLIG1_extended_-/+_(177g)	OLIG1_extended_-/+_(1045r)	0.3356424532863009	-1	-0.225682400995735	39852
chr3:124364513-124365013	KALRN	5.68136610513569e-5	0.4496957943964873	2.5548864439062717e-5	2.5548864439062717e-5	OLIG1	TRUE	OLIG1_extended_-/+	OLIG1_extended_-/+_(177g)	OLIG1_extended_-/+_(1045r)	0.8973423791371775	-1	-0.2555704550490752	35740
chr13:29131367-29131867	MTUS2	1.829952922412e-4	0.3820786577559742	6.991859563518643e-5	6.991859563518643e-5	OLIG1	TRUE	OLIG1_extended_-/+	OLIG1_extended_-/+_(177g)	OLIG1_extended_-/+_(1045r)	0.260394949535788	-1	-0.2302311003897886	28129
chr1:11475773-11476273	DISP3	0.0173451435929581	0.2745922325899706	0.004762841703784	0.004762841703784	OLIG1	TRUE	OLIG1_extended_-/+	OLIG1_extended_-/+_(177g)	OLIG1_extended_-/+_(1045r)	0.2038877913603024	-1	-0.0958781170002391	27931
chr5:90671809-90672309	ADGRV1	1.6029412762112194e-5	0.6125586210984861	9.818954978577922e-6	9.818954978577922e-6	OLIG1	TRUE	OLIG1_extended_-/+	OLIG1_extended_-/+_(177g)	OLIG1_extended_-/+_(1045r)	0.2716011110938712	-1	-0.1608488656121906	43882
chr10:101850679-101851179	ARMH3	0.0054976247091842	0.1560138345453715	8.577055117712e-4	8.577055117712e-4	OLIG1	TRUE	OLIG1_extended_-/+	OLIG1_extended_-/+_(177g)	OLIG1_extended_-/+_(1045r)	0.4913141820984993	-1	-0.0786969467015525	36617
chr1:71667147-71667647	NEGR1	3.268956505946e-4	0.3548892322217182	1.160117464561e-4	1.160117464561e-4	OLIG1	TRUE	OLIG1_extended_-/+	OLIG1_extended_-/+_(177g)	OLIG1_extended_-/+_(1045r)	0.277332685018002	-1	-0.0794963571336675	41167
chr12:79298626-79299126	SYT1	2.758292780764171e-6	0.2267190375295543	6.25357484479571e-7	6.25357484479571e-7	OLIG1	TRUE	OLIG1_extended_-/+	OLIG1_extended_-/+_(177g)	OLIG1_extended_-/+_(1045r)	1.6369768498037451	-1	-0.259359504245591	31710
chr7:71637531-71638031	CALN1	0.0014912442702301	0.3391804596399754	5.058009170121e-4	5.058009170121e-4	OLIG1	TRUE	OLIG1_extended_-/+	OLIG1_extended_-/+_(177g)	OLIG1_extended_-/+_(1045r)	0.2125239039109604	-1	-0.0898466963771852	41047
chr5:153701824-153702324	GRIA1	2.178028680275e-4	0.5145851480054101	1.120781210799e-4	1.120781210799e-4	OLIG1	TRUE	OLIG1_extended_-/+	OLIG1_extended_-/+_(177g)	OLIG1_extended_-/+_(1045r)	0.2454714773410298	-1	-0.2076808564598926	33384
chr5:88867628-88868128	MEF2C	0.0019018566273963	0.5288916325847794	0.0010058760566058	0.0010058760566058	OLIG1	TRUE	OLIG1_extended_-/+	OLIG1_extended_-/+_(177g)	OLIG1_extended_-/+_(1045r)	2.898969393379088	-1	-0.3315670402398983	11138
chr22:21929322-21929822	MAPK1	4.134238803556e-4	0.1832565934489448	7.576265196441858e-5	7.576265196441858e-5	OLIG1	TRUE	OLIG1_extended_-/+	OLIG1_extended_-/+_(177g)	OLIG1_extended_-/+_(1045r)	0.2322505397921951	-1	-0.0993497789008753	42737
chr10:83023561-83024061	NRG3	3.78110943726278e-5	0.4703790329115219	1.7785546004322955e-5	1.7785546004322955e-5	OLIG1	TRUE	OLIG1_extended_-/+	OLIG1_extended_-/+_(177g)	OLIG1_extended_-/+_(1045r)	0.3532508098770315	-1	-0.2532643278130695	43441
chr12:89448440-89448940	ATP2B1	0.0016220504487544	0.2330857939871884	3.780769167351e-4	3.780769167351e-4	OLIG1	TRUE	OLIG1_extended_-/+	OLIG1_extended_-/+_(177g)	OLIG1_extended_-/+_(1045r)	0.2623221987631566	-1	-0.1738817015022485	39207
chr5:60497681-60498181	PDE4D	4.415194957944335e-5	0.1751130025320615	7.731580458500518e-6	7.731580458500518e-6	OLIG1	TRUE	OLIG1_extended_-/+	OLIG1_extended_-/+_(177g)	OLIG1_extended_-/+_(1045r)	0.4086711147351781	-1	-0.1320826836023581	43147
chr3:4385610-4386110	ITPR1	3.083884163074e-4	0.3185549941336174	9.823867014768484e-5	9.823867014768484e-5	OLIG1	TRUE	OLIG1_extended_-/+	OLIG1_extended_-/+_(177g)	OLIG1_extended_-/+_(1045r)	0.3405286966380865	-1	-0.1852525417638076	40943
chr6:3209094-3209594	TUBB2A	0.0033404878793786	0.1593995817865651	5.32472370936e-4	5.32472370936e-4	OLIG1	TRUE	OLIG1_extended_-/+	OLIG1_extended_-/+_(177g)	OLIG1_extended_-/+_(1045r)	0.2195958916719094	-1	-0.0860316307271512	39870
chr6:3205859-3206359	TUBB2A	0.0132142805887839	0.2202155828934455	0.0029099905023766	0.0029099905023766	OLIG1	TRUE	OLIG1_extended_-/+	OLIG1_extended_-/+_(177g)	OLIG1_extended_-/+_(1045r)	0.2195958916719094	-1	-0.0860316307271512	40831
chr5:168039709-168040209	TENM2	8.330145573323928e-6	0.3087954517435397	2.57231106540401e-6	2.57231106540401e-6	OLIG1	TRUE	OLIG1_extended_-/+	OLIG1_extended_-/+_(177g)	OLIG1_extended_-/+_(1045r)	1.618281327752271	-1	-0.2839052655464668	39549
chr10:11178006-11178506	CELF2	0.0400238575352692	0.6319116867133863	0.0252915433238882	0.0252915433238882	OLIG1	TRUE	OLIG1_extended_-/+	OLIG1_extended_-/+_(177g)	OLIG1_extended_-/+_(1045r)	2.60952713227144	-1	-0.3404442379462901	10439
chr12:19837292-19837792	AEBP2	0.0084702484816539	0.3424828501406433	0.0029009148413963	0.0029009148413963	OLIG1	TRUE	OLIG1_extended_-/+	OLIG1_extended_-/+_(177g)	OLIG1_extended_-/+_(1045r)	0.2762037208303531	-1	-0.1499255915779906	37677
chr4:47095822-47096322	GABRB1	2.094922164116e-4	0.2651696613559557	5.555098008258921e-5	5.555098008258921e-5	OLIG1	TRUE	OLIG1_extended_-/+	OLIG1_extended_-/+_(177g)	OLIG1_extended_-/+_(1045r)	0.4336585763428732	-1	-0.2365970429562445	11362
chr16:81678416-81678916	CMIP	2.099209214362e-4	0.2704207961263321	5.6766982698351775e-5	5.6766982698351775e-5	OLIG1	TRUE	OLIG1_extended_-/+	OLIG1_extended_-/+_(177g)	OLIG1_extended_-/+_(1045r)	0.4841243216858215	-1	-0.1919542208246355	33495
chr5:178449989-178450489	COL23A1	3.376369326437e-4	0.0510058694785033	1.722146531755131e-5	1.722146531755131e-5	OLIG1	TRUE	OLIG1_extended_-/+	OLIG1_extended_-/+_(177g)	OLIG1_extended_-/+_(1045r)	0.2227938036768989	-1	-0.1122562911153564	42578
chr16:5520589-5521089	RBFOX1	2.8615639758506978e-6	0.5757363082414637	1.6475062792530455e-6	1.6475062792530455e-6	OLIG1	TRUE	OLIG1_extended_-/+	OLIG1_extended_-/+_(177g)	OLIG1_extended_-/+_(1045r)	0.2884322869453584	-1	-0.196695481094961	44038
chr17:1939952-1940452	SMG6	0.0053595091927133	0.1701555167368664	9.119500561421e-4	9.119500561421e-4	OLIG1	TRUE	OLIG1_extended_-/+	OLIG1_extended_-/+_(177g)	OLIG1_extended_-/+_(1045r)	0.566558712941	-1	-0.0595199853271119	37092
chr6:15585710-15586210	DTNBP1	0.008805760525278	0.1900443086167487	0.0016734846708711	0.0016734846708711	OLIG1	TRUE	OLIG1_extended_-/+	OLIG1_extended_-/+_(177g)	OLIG1_extended_-/+_(1045r)	0.8211558708739058	-1	-0.0828637473059065	32361
chr4:159142161-159142661	RAPGEF2	0.0514719008173817	0.3166479015142149	0.0162984693807717	0.0162984693807717	OLIG1	TRUE	OLIG1_extended_-/+	OLIG1_extended_-/+_(177g)	OLIG1_extended_-/+_(1045r)	0.2580831823374041	-1	-0.1117642448622663	28095
chr8:1458543-1459043	DLGAP2	1.0968191027522924e-5	0.4141963091655333	4.542984241822513e-6	4.542984241822513e-6	OLIG1	TRUE	OLIG1_extended_-/+	OLIG1_extended_-/+_(177g)	OLIG1_extended_-/+_(1045r)	0.8070343697375366	-1	-0.2538511150374496	43899
chr16:707066-707566	RAB40C	9.471943639731e-4	0.1361811839664901	1.289900499322e-4	1.289900499322e-4	OLIG1	TRUE	OLIG1_extended_-/+	OLIG1_extended_-/+_(177g)	OLIG1_extended_-/+_(1045r)	0.2119056281675622	-1	-0.0758135810982282	40987
chr2:109291204-109291704	SH3RF3	4.423064157379e-4	0.1760906491902795	7.788602388832668e-5	7.788602388832668e-5	OLIG1	TRUE	OLIG1_extended_-/+	OLIG1_extended_-/+_(177g)	OLIG1_extended_-/+_(1045r)	0.3591150431846994	-1	-0.2304629489657511	40653
chr6:72620151-72620651	KCNQ5	0.0158446861743217	0.5803486114815327	0.0091954416206282	0.0091954416206282	OLIG1	TRUE	OLIG1_extended_-/+	OLIG1_extended_-/+_(177g)	OLIG1_extended_-/+_(1045r)	0.3260796111939844	-1	-0.2404663454713916	39282
chr10:12918535-12919035	CAMK1D	2.395305370949e-4	0.4256169473002434	1.019482559835e-4	1.019482559835e-4	OLIG1	TRUE	OLIG1_extended_-/+	OLIG1_extended_-/+_(177g)	OLIG1_extended_-/+_(1045r)	0.8167534051857809	-1	-0.2542707652785102	41830
chr12:79262569-79263069	SYT1	0.0142174303593396	0.6460496463543072	0.0091851658557183	0.0091851658557183	OLIG1	TRUE	OLIG1_extended_-/+	OLIG1_extended_-/+_(177g)	OLIG1_extended_-/+_(1045r)	1.6369768498037451	-1	-0.259359504245591	28403
chr17:843140-843640	VPS53	0.0245454210309114	0.1844888750584546	0.0045283571138289	0.0045283571138289	OLIG1	TRUE	OLIG1_extended_-/+	OLIG1_extended_-/+_(177g)	OLIG1_extended_-/+_(1045r)	0.209418705412738	-1	-0.0689839962761644	20118
chrX:14616229-14616729	GLRA2	0.1614671696025741	0.2570882806263212	0.0415113170107243	0.0415113170107243	OLIG1	TRUE	OLIG1_extended_-/+	OLIG1_extended_-/+_(177g)	OLIG1_extended_-/+_(1045r)	0.2706721885383459	-1	-0.0517059498826559	755
chr2:109475361-109475861	SH3RF3	3.399279520458e-4	0.4337844633890007	1.474554642691e-4	1.474554642691e-4	OLIG1	TRUE	OLIG1_extended_-/+	OLIG1_extended_-/+_(177g)	OLIG1_extended_-/+_(1045r)	0.3591150431846994	-1	-0.2304629489657511	40737
chr5:7665114-7665614	ADCY2	5.518024165548064e-5	0.3086683810994182	1.703239586047189e-5	1.703239586047189e-5	OLIG1	TRUE	OLIG1_extended_-/+	OLIG1_extended_-/+_(177g)	OLIG1_extended_-/+_(1045r)	0.6291458106317681	-1	-0.2329945814608741	43253
chr9:33387849-33388349	NFX1	0.028438202199198	0.1839207158250493	0.0052303745052539	0.0052303745052539	OLIG1	TRUE	OLIG1_extended_-/+	OLIG1_extended_-/+_(177g)	OLIG1_extended_-/+_(1045r)	0.219685397126831	-1	-0.0569949395517889	35530
chr5:88752768-88753268	MEF2C	1.589421892523e-4	0.2759895692810171	4.3866386352326064e-5	4.3866386352326064e-5	OLIG1	TRUE	OLIG1_extended_-/+	OLIG1_extended_-/+_(177g)	OLIG1_extended_-/+_(1045r)	2.898969393379088	-1	-0.3315670402398983	18664
chr5:107806212-107806712	EFNA5	0.0018574801157344	0.3013396306992033	5.597323721065e-4	5.597323721065e-4	OLIG1	TRUE	OLIG1_extended_-/+	OLIG1_extended_-/+_(177g)	OLIG1_extended_-/+_(1045r)	0.3356424532863009	-1	-0.225682400995735	23088
chr11:46527697-46528197	DGKZ	0.012193218449791	0.3050223892196215	0.003719204623832	0.003719204623832	OLIG1	TRUE	OLIG1_extended_-/+	OLIG1_extended_-/+_(177g)	OLIG1_extended_-/+_(1045r)	0.4394794021741668	-1	-0.1151719410867434	34193
chr10:82497441-82497941	NRG3	1.3351744453496503e-5	0.4470536145780979	5.968945618858684e-6	5.968945618858684e-6	OLIG1	TRUE	OLIG1_extended_-/+	OLIG1_extended_-/+_(177g)	OLIG1_extended_-/+_(1045r)	0.3532508098770315	-1	-0.2532643278130695	42499
chr3:4597067-4597567	ITPR1	4.518107812812e-4	0.2460653008035888	1.111749558022e-4	1.111749558022e-4	OLIG1	TRUE	OLIG1_extended_-/+	OLIG1_extended_-/+_(177g)	OLIG1_extended_-/+_(1045r)	0.3405286966380865	-1	-0.1852525417638076	39456
chr10:18397900-18398400	CACNB2	2.08169036528e-4	0.4768123336707604	9.925756410493952e-5	9.925756410493952e-5	OLIG1	TRUE	OLIG1_extended_-/+	OLIG1_extended_-/+_(177g)	OLIG1_extended_-/+_(1045r)	0.6377171933155629	-1	-0.2365061359179208	14991
chr5:91174422-91174922	ADGRV1	1.2396497228361594e-5	0.1117146429099473	1.3848702612005675e-6	1.3848702612005675e-6	OLIG1	TRUE	OLIG1_extended_-/+	OLIG1_extended_-/+_(177g)	OLIG1_extended_-/+_(1045r)	0.2716011110938712	-1	-0.1608488656121906	40631
chr5:178650952-178651452	COL23A1	0.0047408204720048	0.2423824428610812	0.0011490916471703	0.0011490916471703	OLIG1	TRUE	OLIG1_extended_-/+	OLIG1_extended_-/+_(177g)	OLIG1_extended_-/+_(1045r)	0.2227938036768989	-1	-0.1122562911153564	31988
chr1:11529603-11530103	DISP3	0.0074862778780241	0.2629725320379926	0.001968685449124	0.001968685449124	OLIG1	TRUE	OLIG1_extended_-/+	OLIG1_extended_-/+_(177g)	OLIG1_extended_-/+_(1045r)	0.2038877913603024	-1	-0.0958781170002391	42024
chr2:161421503-161422003	SLC4A10	0.0128436284397888	0.6242733906310848	0.0080179354741128	0.0080179354741128	OLIG1	TRUE	OLIG1_extended_-/+	OLIG1_extended_-/+_(177g)	OLIG1_extended_-/+_(1045r)	0.700898420396399	-1	-0.2179508086087761	34136
chr9:138010262-138010762	CACNA1B	4.5473269975294605e-5	0.5961155055781444	2.71073213216142e-5	2.71073213216142e-5	OLIG1	TRUE	OLIG1_extended_-/+	OLIG1_extended_-/+_(177g)	OLIG1_extended_-/+_(1045r)	0.4701970028101198	-1	-0.2468257572854563	20623
chr5:60517952-60518452	PDE4D	5.592029463781424e-5	0.1243783850612855	6.9552759392026e-6	6.9552759392026e-6	OLIG1	TRUE	OLIG1_extended_-/+	OLIG1_extended_-/+_(177g)	OLIG1_extended_-/+_(1045r)	0.4086711147351781	-1	-0.1320826836023581	42011
chr7:146975685-146976185	CNTNAP2	3.67646604107332e-5	0.2081632337454526	7.653050598651645e-6	7.653050598651645e-6	OLIG1	TRUE	OLIG1_extended_-/+	OLIG1_extended_-/+_(177g)	OLIG1_extended_-/+_(1045r)	0.4242081961965969	-1	-0.1966534031683924	43355
chr7:105880500-105881000	CDHR3	0.0043869192837155	0.2306292655133379	0.0010117519722696	0.0010117519722696	OLIG1	TRUE	OLIG1_extended_-/+	OLIG1_extended_-/+_(177g)	OLIG1_extended_-/+_(1045r)	0.4065965705059481	-1	-0.1676829193435475	33649
chr9:28598406-28598906	LINGO2	0.011787645710117	0.5559633804499734	0.0065534993565432	0.0065534993565432	OLIG1	TRUE	OLIG1_extended_-/+	OLIG1_extended_-/+_(177g)	OLIG1_extended_-/+_(1045r)	0.4707663508597857	-1	-0.234038616229461	21849
chr7:147586570-147587070	CNTNAP2	7.561463645336048e-5	0.2278403031181557	1.72280616897028e-5	1.72280616897028e-5	OLIG1	TRUE	OLIG1_extended_-/+	OLIG1_extended_-/+_(177g)	OLIG1_extended_-/+_(1045r)	0.4242081961965969	-1	-0.1966534031683924	27012
chr16:706528-707028	RAB40C	0.0022287730421671	0.1486958083393118	3.314092091099e-4	3.314092091099e-4	OLIG1	TRUE	OLIG1_extended_-/+	OLIG1_extended_-/+_(177g)	OLIG1_extended_-/+_(1045r)	0.2119056281675622	-1	-0.0758135810982282	43047
chr12:122955135-122955635	ABCB9	8.972776603327e-4	0.1469659482355841	1.318692621814e-4	1.318692621814e-4	OLIG1	TRUE	OLIG1_extended_-/+	OLIG1_extended_-/+_(177g)	OLIG1_extended_-/+_(1045r)	0.2891991975869715	-1	-0.0863071119462831	41029
chr8:132391213-132391713	KCNQ3	0.009686795102202	0.6227188824569121	0.0060321502206323	0.0060321502206323	OLIG1	TRUE	OLIG1_extended_-/+	OLIG1_extended_-/+_(177g)	OLIG1_extended_-/+_(1045r)	0.8078373088738046	-1	-0.2943597626597604	31875
chr16:5736164-5736664	RBFOX1	0.0674863535537272	0.7487618587179788	0.0505312075249874	0.0505312075249874	OLIG1	TRUE	OLIG1_extended_-/+	OLIG1_extended_-/+_(177g)	OLIG1_extended_-/+_(1045r)	0.2884322869453584	-1	-0.196695481094961	22359
chr10:101842903-101843403	ARMH3	0.0076837130554161	0.1462654299511229	0.0011238615936714	0.0011238615936714	OLIG1	TRUE	OLIG1_extended_-/+	OLIG1_extended_-/+_(177g)	OLIG1_extended_-/+_(1045r)	0.4913141820984993	-1	-0.0786969467015525	29824
chr7:70036909-70037409	AUTS2	1.831730473344e-4	0.109473350675726	2.005256724518708e-5	2.005256724518708e-5	OLIG1	TRUE	OLIG1_extended_-/+	OLIG1_extended_-/+_(177g)	OLIG1_extended_-/+_(1045r)	0.3728756112276044	-1	-0.0519384209705378	42076
chr9:137439000-137439500	PNPLA7	0.0011432642128733	0.1913018529331779	2.187085623148e-4	2.187085623148e-4	OLIG1	TRUE	OLIG1_extended_-/+	OLIG1_extended_-/+_(177g)	OLIG1_extended_-/+_(1045r)	0.5363239475280037	-1	-0.0827656339366345	38149
chr16:710334-710834	FBXL16	0.0138346501991111	0.1631365788422496	0.0022569375029622	0.0022569375029622	OLIG1	TRUE	OLIG1_extended_-/+	OLIG1_extended_-/+_(177g)	OLIG1_extended_-/+_(1045r)	0.3349956927787622	-1	-0.0743233587786786	39095
chr10:12681132-12681632	CAMK1D	1.990072632006e-4	0.2333408742734758	4.6436528782007066e-5	4.6436528782007066e-5	OLIG1	TRUE	OLIG1_extended_-/+	OLIG1_extended_-/+_(177g)	OLIG1_extended_-/+_(1045r)	0.8167534051857809	-1	-0.2542707652785102	21524
chr7:158366907-158367407	PTPRN2	1.917952540541e-4	0.6281742948773169	1.204808484762e-4	1.204808484762e-4	OLIG1	TRUE	OLIG1_extended_-/+	OLIG1_extended_-/+_(177g)	OLIG1_extended_-/+_(1045r)	0.2165923108500815	-1	-0.1888611082082383	42581
chr7:128024110-128024610	SND1	0.009709997356232	0.2331704455516977	0.0022640844098584	0.0022640844098584	OLIG1	TRUE	OLIG1_extended_-/+	OLIG1_extended_-/+_(177g)	OLIG1_extended_-/+_(1045r)	0.222161051831164	-1	-0.0767462430388597	37847
chr1:81742926-81743426	ADGRL2	0.0013570326757857	0.1352282166737353	1.835091087144e-4	1.835091087144e-4	OLIG1	TRUE	OLIG1_extended_-/+	OLIG1_extended_-/+_(177g)	OLIG1_extended_-/+_(1045r)	0.4118893437696621	-1	-0.2203714028886802	39723
chr1:110205035-110205535	SLC6A17	0.0010688458753256	0.1808244090027506	1.932734237207e-4	1.932734237207e-4	OLIG1	TRUE	OLIG1_extended_-/+	OLIG1_extended_-/+_(177g)	OLIG1_extended_-/+_(1045r)	0.2907229340804385	-1	-0.119044102241147	38906
chr13:35874914-35875414	DCLK1	6.239428148470153e-5	0.4951137483923694	3.0892266584139185e-5	3.0892266584139185e-5	OLIG1	TRUE	OLIG1_extended_-/+	OLIG1_extended_-/+_(177g)	OLIG1_extended_-/+_(1045r)	1.7230866906352862	-1	-0.2586372708976514	33320
chr5:59585003-59585503	PDE4D	0.0057135476604197	0.4269030787948586	0.0024391310870743	0.0024391310870743	OLIG1	TRUE	OLIG1_extended_-/+	OLIG1_extended_-/+_(177g)	OLIG1_extended_-/+_(1045r)	0.4086711147351781	-1	-0.1320826836023581	41907
chr11:11387647-11388147	GALNT18	2.033281222675e-4	0.2990148441375874	6.0798126788622695e-5	6.0798126788622695e-5	OLIG1	TRUE	OLIG1_extended_-/+	OLIG1_extended_-/+_(177g)	OLIG1_extended_-/+_(1045r)	0.5544139942115174	-1	-0.2131108330621374	38355
chr9:137527201-137527701	EHMT1	0.0039343648603658	0.0776267835542896	3.054120894392e-4	3.054120894392e-4	OLIG1	TRUE	OLIG1_extended_-/+	OLIG1_extended_-/+_(177g)	OLIG1_extended_-/+_(1045r)	0.617294144038841	-1	-0.0536776843655299	34162
chr10:12462748-12463248	CAMK1D	3.1005850495233856e-5	0.2380296875862015	7.380312906724986e-6	7.380312906724986e-6	OLIG1	TRUE	OLIG1_extended_-/+	OLIG1_extended_-/+_(177g)	OLIG1_extended_-/+_(1045r)	0.8167534051857809	-1	-0.2542707652785102	38628
chr10:83007613-83008113	NRG3	4.442156067349087e-6	0.1865816982359263	8.288250228750168e-7	8.288250228750168e-7	OLIG1	TRUE	OLIG1_extended_-/+	OLIG1_extended_-/+_(177g)	OLIG1_extended_-/+_(1045r)	0.3532508098770315	-1	-0.2532643278130695	44157
chr10:50868586-50869086	PRKG1	0.0012343925853269	0.3684589538980082	4.54823000689e-4	4.54823000689e-4	OLIG1	TRUE	OLIG1_extended_-/+	OLIG1_extended_-/+_(177g)	OLIG1_extended_-/+_(1045r)	0.4553309633523282	-1	-0.2291716706953606	37923
chr12:1824465-1824965	CACNA1C	1.3607782349333026e-5	0.6919587051730064	9.416023454720572e-6	9.416023454720572e-6	OLIG1	TRUE	OLIG1_extended_-/+	OLIG1_extended_-/+_(177g)	OLIG1_extended_-/+_(1045r)	0.4343457301795514	-1	-0.2177719918945283	42348
chr3:11928435-11928935	SYN2	0.0011034777661154	0.2335696089836142	2.577388703536e-4	2.577388703536e-4	OLIG1	TRUE	OLIG1_extended_-/+	OLIG1_extended_-/+_(177g)	OLIG1_extended_-/+_(1045r)	0.2707604681933787	-1	-0.1863935619903103	40892
chr1:110171384-110171884	SLC6A17	5.906324031746e-4	0.3929029395650048	2.320612074096e-4	2.320612074096e-4	OLIG1	TRUE	OLIG1_extended_-/+	OLIG1_extended_-/+_(177g)	OLIG1_extended_-/+_(1045r)	0.2907229340804385	-1	-0.119044102241147	41441
chr8:1342701-1343201	DLGAP2	1.018093627405e-4	0.5093276378788486	5.1854322238574056e-5	5.1854322238574056e-5	OLIG1	TRUE	OLIG1_extended_-/+	OLIG1_extended_-/+_(177g)	OLIG1_extended_-/+_(1045r)	0.8070343697375366	-1	-0.2538511150374496	40979
chr2:1740572-1741072	MYT1L	1.896084627701e-4	0.5938570447500235	1.126003213602e-4	1.126003213602e-4	OLIG1	TRUE	OLIG1_extended_-/+	OLIG1_extended_-/+_(177g)	OLIG1_extended_-/+_(1045r)	0.4623226160109473	-1	-0.2290752939849839	39831
chr22:24833726-24834226	KIAA1671	5.11757254754e-4	0.2674043213231007	1.368461013896e-4	1.368461013896e-4	OLIG1	TRUE	OLIG1_extended_-/+	OLIG1_extended_-/+_(177g)	OLIG1_extended_-/+_(1045r)	0.408007006283108	-1	-0.131494084056234	15854
chr2:109284825-109285325	SH3RF3	0.0048093019798652	0.262819071345998	0.0012639762801706	0.0012639762801706	OLIG1	TRUE	OLIG1_extended_-/+	OLIG1_extended_-/+_(177g)	OLIG1_extended_-/+_(1045r)	0.3591150431846994	-1	-0.2304629489657511	40349
chr16:7227461-7227961	RBFOX1	0.0069235327939836	0.5793235816532324	0.0040109658159042	0.0040109658159042	OLIG1	TRUE	OLIG1_extended_-/+	OLIG1_extended_-/+_(177g)	OLIG1_extended_-/+_(1045r)	0.2884322869453584	-1	-0.196695481094961	40665
chrX:153526001-153526501	PNCK	0.0202425154032721	0.2025323747923355	0.0040997647163951	0.0040997647163951	OLIG1	TRUE	OLIG1_extended_-/+	OLIG1_extended_-/+_(177g)	OLIG1_extended_-/+_(1045r)	0.2203162916517587	-1	-0.0501966153170123	25227
chr16:10055484-10055984	GRIN2A	0.0420528177725528	0.7157203428385714	0.0300980571534994	0.0300980571534994	OLIG1	TRUE	OLIG1_extended_-/+	OLIG1_extended_-/+_(177g)	OLIG1_extended_-/+_(1045r)	0.8352033250673357	-1	-0.2058530242922105	10460
chr19:15291157-15291657	AKAP8L	0.0100378430348491	0.2054756371790032	0.0020625321934884	0.0020625321934884	OLIG1	TRUE	OLIG1_extended_-/+	OLIG1_extended_-/+_(177g)	OLIG1_extended_-/+_(1045r)	0.204446082535099	-1	-0.0528147227496532	39584
chr8:106511077-106511577	OXR1	0.0108397196381272	0.4705586330132846	0.0051007236551644	0.0051007236551644	OLIG1	TRUE	OLIG1_extended_-/+	OLIG1_extended_-/+_(177g)	OLIG1_extended_-/+_(1045r)	1.206413536143058	-1	-0.2372655667453631	35544
chr3:124797357-124797857	KALRN	3.7495918716846366e-5	0.2836978998314574	1.063751339222035e-5	1.063751339222035e-5	OLIG1	TRUE	OLIG1_extended_-/+	OLIG1_extended_-/+_(177g)	OLIG1_extended_-/+_(1045r)	0.8973423791371775	-1	-0.2555704550490752	42855
chr3:124272758-124273258	KALRN	0.0019368078259173	0.6708934730274587	0.0012993917289164	0.0012993917289164	OLIG1	TRUE	OLIG1_extended_-/+	OLIG1_extended_-/+_(177g)	OLIG1_extended_-/+_(1045r)	0.8973423791371775	-1	-0.2555704550490752	31164
chr17:79672472-79672972	RBFOX3	5.509218929623103e-5	0.2764637804999413	1.5230994928854432e-5	1.5230994928854432e-5	OLIG1	TRUE	OLIG1_extended_-/+	OLIG1_extended_-/+_(177g)	OLIG1_extended_-/+_(1045r)	0.2744706804068022	-1	-0.2141260819528804	43218
chr1:71785523-71786023	NEGR1	0.0031307673641145	0.3425572986658907	0.0010724672110024	0.0010724672110024	OLIG1	TRUE	OLIG1_extended_-/+	OLIG1_extended_-/+_(177g)	OLIG1_extended_-/+_(1045r)	0.277332685018002	-1	-0.0794963571336675	33283
chr3:11159290-11159790	ATG7	0.0153257501261115	0.1652304516055783	0.0025322806145316	0.0025322806145316	OLIG1	TRUE	OLIG1_extended_-/+	OLIG1_extended_-/+_(177g)	OLIG1_extended_-/+_(1045r)	0.7485371530309913	-1	-0.0980753939277378	24837
chr5:175709092-175709592	HRH2	0.0482080470430788	0.4636295928003437	0.0223506772202824	0.0223506772202824	OLIG1	TRUE	OLIG1_extended_-/+	OLIG1_extended_-/+_(177g)	OLIG1_extended_-/+_(1045r)	0.2968251818982736	-1	-0.1570174937127325	30601
chr9:137919666-137920166	CACNA1B	0.0310910688324259	0.6434867442734099	0.0200066906589582	0.0200066906589582	OLIG1	TRUE	OLIG1_extended_-/+	OLIG1_extended_-/+_(177g)	OLIG1_extended_-/+_(1045r)	0.4701970028101198	-1	-0.2468257572854563	30126
chr10:101772650-101773150	ARMH3	0.001234360643694	0.0961987420895582	1.187439412082e-4	1.187439412082e-4	OLIG1	TRUE	OLIG1_extended_-/+	OLIG1_extended_-/+_(177g)	OLIG1_extended_-/+_(1045r)	0.4913141820984993	-1	-0.0786969467015525	38492
chr5:107812622-107813122	EFNA5	0.005658495888267	0.3946031302523688	0.0022328601900303	0.0022328601900303	OLIG1	TRUE	OLIG1_extended_-/+	OLIG1_extended_-/+_(177g)	OLIG1_extended_-/+_(1045r)	0.3356424532863009	-1	-0.225682400995735	28520
chr16:7236929-7237429	RBFOX1	2.7496919228718072e-5	0.5026513652210588	1.3821363989688322e-5	1.3821363989688322e-5	OLIG1	TRUE	OLIG1_extended_-/+	OLIG1_extended_-/+_(177g)	OLIG1_extended_-/+_(1045r)	0.2884322869453584	-1	-0.196695481094961	25732
chr1:110137978-110138478	SLC6A17	0.0141979413778787	0.444547763149838	0.0063116630808685	0.0063116630808685	OLIG1	TRUE	OLIG1_extended_-/+	OLIG1_extended_-/+_(177g)	OLIG1_extended_-/+_(1045r)	0.2907229340804385	-1	-0.119044102241147	37384
chr15:33353231-33353731	RYR3	0.0020415092922676	0.5042788722105176	0.001029490003512	0.001029490003512	OLIG1	TRUE	OLIG1_extended_-/+	OLIG1_extended_-/+_(177g)	OLIG1_extended_-/+_(1045r)	0.2545457976900296	-1	-0.2004671058784516	40877
chr7:71710336-71710836	CALN1	0.0010891084246089	0.2725229132673582	2.968070007384e-4	2.968070007384e-4	OLIG1	TRUE	OLIG1_extended_-/+	OLIG1_extended_-/+_(177g)	OLIG1_extended_-/+_(1045r)	0.2125239039109604	-1	-0.0898466963771852	42282
chr2:1720321-1720821	MYT1L	1.0590251360462252e-5	0.3970107085643671	4.204443196491872e-6	4.204443196491872e-6	OLIG1	TRUE	OLIG1_extended_-/+	OLIG1_extended_-/+_(177g)	OLIG1_extended_-/+_(1045r)	0.4623226160109473	-1	-0.2290752939849839	39960
chr14:69045101-69045601	DCAF5	0.0042089666926371	0.1495577886504121	6.29483751054e-4	6.29483751054e-4	OLIG1	TRUE	OLIG1_extended_-/+	OLIG1_extended_-/+_(177g)	OLIG1_extended_-/+_(1045r)	0.3536622586813529	-1	-0.0693677616192968	37512
chr22:44693695-44694195	ARHGAP8	0.0090152542708138	0.1873177632224986	0.0016887172648909	0.0016887172648909	OLIG1	TRUE	OLIG1_extended_-/+	OLIG1_extended_-/+_(177g)	OLIG1_extended_-/+_(1045r)	0.2043540908654603	-1	-0.0793520705105235	36721
chr10:10881035-10881535	CELF2	0.0016101163046645	0.5307586956690352	8.545832297392e-4	8.545832297392e-4	OLIG1	TRUE	OLIG1_extended_-/+	OLIG1_extended_-/+_(177g)	OLIG1_extended_-/+_(1045r)	2.60952713227144	-1	-0.3404442379462901	27782
chr5:175677773-175678273	HRH2	0.0028497982676741	0.4774878226984364	0.0013607439699615	0.0013607439699615	OLIG1	TRUE	OLIG1_extended_-/+	OLIG1_extended_-/+_(177g)	OLIG1_extended_-/+_(1045r)	0.2968251818982736	-1	-0.1570174937127325	32668
chr7:128014739-128015239	SND1	0.0124531014750932	0.2223344143365878	0.0027687530231389	0.0027687530231389	OLIG1	TRUE	OLIG1_extended_-/+	OLIG1_extended_-/+_(177g)	OLIG1_extended_-/+_(1045r)	0.222161051831164	-1	-0.0767462430388597	37595
chr11:124738023-124738523	NRGN	0.0231103309258401	0.338226440504715	0.0078165249679329	0.0078165249679329	OLIG1	TRUE	OLIG1_extended_-/+	OLIG1_extended_-/+_(177g)	OLIG1_extended_-/+_(1045r)	0.3921169544540459	-1	-0.1498869849962703	22007
chr11:11467084-11467584	GALNT18	0.0029134720056729	0.4461167279325636	0.0012997485980939	0.0012997485980939	OLIG1	TRUE	OLIG1_extended_-/+	OLIG1_extended_-/+_(177g)	OLIG1_extended_-/+_(1045r)	0.5544139942115174	-1	-0.2131108330621374	36886
chr2:109497842-109498342	SH3RF3	0.0094954776238585	0.450429551347959	0.0042770437259491	0.0042770437259491	OLIG1	TRUE	OLIG1_extended_-/+	OLIG1_extended_-/+_(177g)	OLIG1_extended_-/+_(1045r)	0.3591150431846994	-1	-0.2304629489657511	41450
chr5:175778929-175779429	HRH2	3.110356275802e-4	0.2691235435315174	8.37070102589552e-5	8.37070102589552e-5	OLIG1	TRUE	OLIG1_extended_-/+	OLIG1_extended_-/+_(177g)	OLIG1_extended_-/+_(1045r)	0.2968251818982736	-1	-0.1570174937127325	27299
chr22:25493346-25493846	GRK3	0.0055825766835156	0.1546111845300195	8.63128793768e-4	8.63128793768e-4	OLIG1	TRUE	OLIG1_extended_-/+	OLIG1_extended_-/+_(177g)	OLIG1_extended_-/+_(1045r)	0.8619009967280609	-1	-0.1931675858645861	11025
chr7:128100290-128100790	SND1	0.0010340026983599	0.162458727020838	1.679827621116e-4	1.679827621116e-4	OLIG1	TRUE	OLIG1_extended_-/+	OLIG1_extended_-/+_(177g)	OLIG1_extended_-/+_(1045r)	0.222161051831164	-1	-0.0767462430388597	41750
chr13:25528957-25529457	ATP8A2	3.3667372140868564e-5	0.3938101695590528	1.325855353140318e-5	1.325855353140318e-5	OLIG1	TRUE	OLIG1_extended_-/+	OLIG1_extended_-/+_(177g)	OLIG1_extended_-/+_(1045r)	0.2491517918647861	-1	-0.2034437930042539	42835
chr5:167606935-167607435	TENM2	1.865706350721e-4	0.377067177902414	7.034966284610782e-5	7.034966284610782e-5	OLIG1	TRUE	OLIG1_extended_-/+	OLIG1_extended_-/+_(177g)	OLIG1_extended_-/+_(1045r)	1.618281327752271	-1	-0.2839052655464668	32320
chr7:55339481-55339981	VOPP1	0.0021821221636993	0.1868222897837699	4.076690592102e-4	4.076690592102e-4	OLIG1	TRUE	OLIG1_extended_-/+	OLIG1_extended_-/+_(177g)	OLIG1_extended_-/+_(1045r)	0.2236901419618907	-1	-0.1419382499635953	42972
chr12:78923089-78923589	SYT1	2.7018026497518373e-6	0.2822610708391554	7.626137091150211e-7	7.626137091150211e-7	OLIG1	TRUE	OLIG1_extended_-/+	OLIG1_extended_-/+_(177g)	OLIG1_extended_-/+_(1045r)	1.6369768498037451	-1	-0.259359504245591	42145
chr1:240198383-240198883	FMN2	0.0031044847044124	0.4819153624213372	0.0014960988714584	0.0014960988714584	OLIG1	TRUE	OLIG1_extended_-/+	OLIG1_extended_-/+_(177g)	OLIG1_extended_-/+_(1045r)	0.603837803661151	-1	-0.2299055544265956	42411
chr9:130147134-130147634	NCS1	9.798309257151e-4	0.2079392904412997	2.037453474456e-4	2.037453474456e-4	OLIG1	TRUE	OLIG1_extended_-/+	OLIG1_extended_-/+_(177g)	OLIG1_extended_-/+_(1045r)	0.2829059491476527	-1	-0.1041656091826684	42773
chr2:109194045-109194545	SH3RF3	0.0591663371388353	0.5554616424949858	0.0328646308075495	0.0328646308075495	OLIG1	TRUE	OLIG1_extended_-/+	OLIG1_extended_-/+_(177g)	OLIG1_extended_-/+_(1045r)	0.3591150431846994	-1	-0.2304629489657511	12674
chr22:21828675-21829175	MAPK1	0.0010630042845672	0.1688209398693922	1.794573824058e-4	1.794573824058e-4	OLIG1	TRUE	OLIG1_extended_-/+	OLIG1_extended_-/+_(177g)	OLIG1_extended_-/+_(1045r)	0.2322505397921951	-1	-0.0993497789008753	43276
chr10:12637611-12638111	CAMK1D	1.139302855174e-4	0.4129320409935921	4.704546532970243e-5	4.704546532970243e-5	OLIG1	TRUE	OLIG1_extended_-/+	OLIG1_extended_-/+_(177g)	OLIG1_extended_-/+_(1045r)	0.8167534051857809	-1	-0.2542707652785102	40030
chr7:107069277-107069777	COG5	0.0279971815785578	0.1204032750409005	0.0033709523539731	0.0033709523539731	OLIG1	TRUE	OLIG1_extended_-/+	OLIG1_extended_-/+_(177g)	OLIG1_extended_-/+_(1045r)	0.3380340242571037	-1	-0.062281774492803	34983
chr2:109343469-109343969	SH3RF3	3.7782936355257374e-5	0.2576199031570194	9.73363640482923e-6	9.73363640482923e-6	OLIG1	TRUE	OLIG1_extended_-/+	OLIG1_extended_-/+_(177g)	OLIG1_extended_-/+_(1045r)	0.3591150431846994	-1	-0.2304629489657511	42460
chr5:7925762-7926262	ADCY2	4.991313174222461e-6	0.2955977047895088	1.4754207181857972e-6	1.4754207181857972e-6	OLIG1	TRUE	OLIG1_extended_-/+	OLIG1_extended_-/+_(177g)	OLIG1_extended_-/+_(1045r)	0.6291458106317681	-1	-0.2329945814608741	42875
chr1:49297733-49298233	AGBL4	0.0811431718897334	0.7549153709139647	0.0612562277042736	0.0612562277042736	OLIG1	TRUE	OLIG1_extended_-/+	OLIG1_extended_-/+_(177g)	OLIG1_extended_-/+_(1045r)	0.3668088201103142	-1	-0.2441879665212425	12461
chr5:178326023-178326523	COL23A1	0.0140270550616519	0.1996011668697935	0.0027998165580525	0.0027998165580525	OLIG1	TRUE	OLIG1_extended_-/+	OLIG1_extended_-/+_(177g)	OLIG1_extended_-/+_(1045r)	0.2227938036768989	-1	-0.1122562911153564	38418
chr4:86036199-86036699	MAPK10	5.001415306748e-4	0.3786099346071092	1.893585522231e-4	1.893585522231e-4	OLIG1	TRUE	OLIG1_extended_-/+	OLIG1_extended_-/+_(177g)	OLIG1_extended_-/+_(1045r)	0.3898033553235152	-1	-0.1771420131987021	40403
chr16:5735472-5735972	RBFOX1	3.115543460283e-4	0.5990082755911378	1.866236315673e-4	1.866236315673e-4	OLIG1	TRUE	OLIG1_extended_-/+	OLIG1_extended_-/+_(177g)	OLIG1_extended_-/+_(1045r)	0.2884322869453584	-1	-0.196695481094961	41772
chr4:46397211-46397711	GABRA2	0.0228719020568205	0.4936216774818973	0.0112900666604894	0.0112900666604894	OLIG1	TRUE	OLIG1_extended_-/+	OLIG1_extended_-/+_(177g)	OLIG1_extended_-/+_(1045r)	0.2653608642931868	-1	-0.2178282644181881	29863
chr12:104730759-104731259	CHST11	5.069014924685765e-5	0.5524632625243797	2.800444523076671e-5	2.800444523076671e-5	OLIG1	TRUE	OLIG1_extended_-/+	OLIG1_extended_-/+_(177g)	OLIG1_extended_-/+_(1045r)	0.2041543119490879	-1	-0.0986289258442061	21811
chr17:79536399-79536899	RBFOX3	6.231913158678598e-5	0.4309017133179109	2.6853420573230425e-5	2.6853420573230425e-5	OLIG1	TRUE	OLIG1_extended_-/+	OLIG1_extended_-/+_(177g)	OLIG1_extended_-/+_(1045r)	0.2744706804068022	-1	-0.2141260819528804	43167
chr14:59189813-59190313	DAAM1	0.0110593648210751	0.2562001814626976	0.0028334112740216	0.0028334112740216	OLIG1	TRUE	OLIG1_extended_-/+	OLIG1_extended_-/+_(177g)	OLIG1_extended_-/+_(1045r)	0.3133176861582237	-1	-0.1915365539133527	39209
chr16:85219624-85220124	KIAA0513	4.437829968301e-4	0.0615919503309682	2.733346029848869e-5	2.733346029848869e-5	OLIG1	TRUE	OLIG1_extended_-/+	OLIG1_extended_-/+_(177g)	OLIG1_extended_-/+_(1045r)	0.2304144308351767	-1	-0.1112220389067275	38458
chr9:137752523-137753023	CACNA1B	5.56756491848e-4	0.6220126555693205	3.463095839998e-4	3.463095839998e-4	OLIG1	TRUE	OLIG1_extended_-/+	OLIG1_extended_-/+_(177g)	OLIG1_extended_-/+_(1045r)	0.4701970028101198	-1	-0.2468257572854563	40037
chr1:239417862-239418362	CHRM3	1.271290906541e-4	0.3445482304113038	4.380210321868702e-5	4.380210321868702e-5	OLIG1	TRUE	OLIG1_extended_-/+	OLIG1_extended_-/+_(177g)	OLIG1_extended_-/+_(1045r)	0.2934714705383484	-1	-0.2067832668154363	42141
chr5:161544145-161544645	GABRB2	0.002413550768717	0.5662184077153977	0.0013665968732032	0.0013665968732032	OLIG1	TRUE	OLIG1_extended_-/+	OLIG1_extended_-/+_(177g)	OLIG1_extended_-/+_(1045r)	0.424335779034673	-1	-0.2241731938011569	39922
chr17:79486740-79487240	RBFOX3	1.432470888825e-4	0.5696361500330603	8.159872021447663e-5	8.159872021447663e-5	OLIG1	TRUE	OLIG1_extended_-/+	OLIG1_extended_-/+_(177g)	OLIG1_extended_-/+_(1045r)	0.2744706804068022	-1	-0.2141260819528804	42114
chr10:12852570-12853070	CAMK1D	0.0320231699536313	0.5336177017444013	0.0170881303532271	0.0170881303532271	OLIG1	TRUE	OLIG1_extended_-/+	OLIG1_extended_-/+_(177g)	OLIG1_extended_-/+_(1045r)	0.8167534051857809	-1	-0.2542707652785102	13281
chr13:29507359-29507859	MTUS2	0.0048878769991904	0.6166028441882127	0.0030138788597429	0.0030138788597429	OLIG1	TRUE	OLIG1_extended_-/+	OLIG1_extended_-/+_(177g)	OLIG1_extended_-/+_(1045r)	0.260394949535788	-1	-0.2302311003897886	37228
chr13:29448227-29448727	MTUS2	3.148537669276401e-5	0.1156128246381514	3.640113334246665e-6	3.640113334246665e-6	OLIG1	TRUE	OLIG1_extended_-/+	OLIG1_extended_-/+_(177g)	OLIG1_extended_-/+_(1045r)	0.260394949535788	-1	-0.2302311003897886	30308
chr17:79410714-79411214	RBFOX3	1.152289309806e-4	0.477510812449533	5.50230604502698e-5	5.50230604502698e-5	OLIG1	TRUE	OLIG1_extended_-/+	OLIG1_extended_-/+_(177g)	OLIG1_extended_-/+_(1045r)	0.2744706804068022	-1	-0.2141260819528804	40220
chr2:1947285-1947785	MYT1L	2.7798284090008107e-6	0.3007220168849917	8.359556057489215e-7	8.359556057489215e-7	OLIG1	TRUE	OLIG1_extended_-/+	OLIG1_extended_-/+_(177g)	OLIG1_extended_-/+_(1045r)	0.4623226160109473	-1	-0.2290752939849839	44098
chr1:41389568-41390068	HIVEP3	0.0055687293287183	0.2994741434648206	0.0016676904459053	0.0016676904459053	OLIG1	TRUE	OLIG1_extended_-/+	OLIG1_extended_-/+_(177g)	OLIG1_extended_-/+_(1045r)	1.0308191448426127	-1	-0.2229856364046284	40079
chr16:596278-596778	FBXL16	0.0058883518042414	0.1875034381352036	0.0011040862082448	0.0011040862082448	OLIG1	TRUE	OLIG1_extended_-/+	OLIG1_extended_-/+_(177g)	OLIG1_extended_-/+_(1045r)	0.3349956927787622	-1	-0.0743233587786786	40582
chr4:46124767-46125267	GABRA2	0.0473718219028385	0.588910376740867	0.0278977574837019	0.0278977574837019	OLIG1	TRUE	OLIG1_extended_-/+	OLIG1_extended_-/+_(177g)	OLIG1_extended_-/+_(1045r)	0.2653608642931868	-1	-0.2178282644181881	26179
chr6:73138840-73139340	KCNQ5	7.312076099629933e-5	0.4837011584158058	3.5368596798155265e-5	3.5368596798155265e-5	OLIG1	TRUE	OLIG1_extended_-/+	OLIG1_extended_-/+_(177g)	OLIG1_extended_-/+_(1045r)	0.3260796111939844	-1	-0.2404663454713916	42938
chr8:106373367-106373867	OXR1	0.002438760366709	0.3118645267892455	7.60562847716e-4	7.60562847716e-4	OLIG1	TRUE	OLIG1_extended_-/+	OLIG1_extended_-/+_(177g)	OLIG1_extended_-/+_(1045r)	1.206413536143058	-1	-0.2372655667453631	35269
chr3:42114065-42114565	CCK	0.0047987984609375	0.0775073897032826	3.719423424193e-4	3.719423424193e-4	OLIG1	TRUE	OLIG1_extended_-/+	OLIG1_extended_-/+_(177g)	OLIG1_extended_-/+_(1045r)	0.3175638638389061	-1	-0.1229061469025907	36744
chr1:239982225-239982725	FMN2	5.649718292417146e-5	0.4182376052193527	2.3629246487845183e-5	2.3629246487845183e-5	OLIG1	TRUE	OLIG1_extended_-/+	OLIG1_extended_-/+_(177g)	OLIG1_extended_-/+_(1045r)	0.603837803661151	-1	-0.2299055544265956	34341
chr2:154849898-154850398	KCNJ3	0.0140801063375644	0.5503273681905584	0.007748667864595	0.007748667864595	OLIG1	TRUE	OLIG1_extended_-/+	OLIG1_extended_-/+_(177g)	OLIG1_extended_-/+_(1045r)	0.3997198066758857	-1	-0.2079285049050657	34720
chr10:14365281-14365781	FRMD4A	0.00193850160003	0.3425112976654297	6.639586985527e-4	6.639586985527e-4	OLIG1	TRUE	OLIG1_extended_-/+	OLIG1_extended_-/+_(177g)	OLIG1_extended_-/+_(1045r)	1.355701741633086	-1	-0.3046519003641394	27679
chr4:86054708-86055208	MAPK10	0.0279229832433534	0.4957377298291922	0.0138424763231185	0.0138424763231185	OLIG1	TRUE	OLIG1_extended_-/+	OLIG1_extended_-/+_(177g)	OLIG1_extended_-/+_(1045r)	0.3898033553235152	-1	-0.1771420131987021	8758
chr5:59338673-59339173	PDE4D	5.361607442965e-4	0.4693907272349091	2.516688816801e-4	2.516688816801e-4	OLIG1	TRUE	OLIG1_extended_-/+	OLIG1_extended_-/+_(177g)	OLIG1_extended_-/+_(1045r)	0.4086711147351781	-1	-0.1320826836023581	40336
chr10:13998421-13998921	FRMD4A	1.6535987547632264e-7	0.4186303618844247	6.922466451181636e-8	6.922466451181636e-8	OLIG1	TRUE	OLIG1_extended_-/+	OLIG1_extended_-/+_(177g)	OLIG1_extended_-/+_(1045r)	1.355701741633086	-1	-0.3046519003641394	39180
chr1:239595996-239596496	CHRM3	0.0053827825936103	0.5974597044724094	0.0032159956976176	0.0032159956976176	OLIG1	TRUE	OLIG1_extended_-/+	OLIG1_extended_-/+_(177g)	OLIG1_extended_-/+_(1045r)	0.2934714705383484	-1	-0.2067832668154363	36187
chr9:138047442-138047942	CACNA1B	3.639254652158e-4	0.6804340937320945	2.476272941102e-4	2.476272941102e-4	OLIG1	TRUE	OLIG1_extended_-/+	OLIG1_extended_-/+_(177g)	OLIG1_extended_-/+_(1045r)	0.4701970028101198	-1	-0.2468257572854563	34843
chr5:32299488-32299988	MTMR12	0.0316760092320781	0.3137816303386514	0.0099393498194636	0.0099393498194636	OLIG1	TRUE	OLIG1_extended_-/+	OLIG1_extended_-/+_(177g)	OLIG1_extended_-/+_(1045r)	0.2131496288151568	-1	-0.0797112748415832	36266
chr5:176733374-176733874	GPRIN1	0.00246293250165	0.2254037436943009	5.551542063382e-4	5.551542063382e-4	OLIG1	TRUE	OLIG1_extended_-/+	OLIG1_extended_-/+_(177g)	OLIG1_extended_-/+_(1045r)	0.2627812149496514	-1	-0.0521086094145066	39444
chr10:95185088-95185588	SORBS1	6.932985576015909e-6	0.2847396550129902	1.974095921124808e-6	1.974095921124808e-6	OLIG1	TRUE	OLIG1_extended_-/+	OLIG1_extended_-/+_(177g)	OLIG1_extended_-/+_(1045r)	1.1799273425561467	-1	-0.2047364814839515	43763
chr1:71787507-71788007	NEGR1	7.913342539307e-4	0.406031311019196	3.213064845779e-4	3.213064845779e-4	OLIG1	TRUE	OLIG1_extended_-/+	OLIG1_extended_-/+_(177g)	OLIG1_extended_-/+_(1045r)	0.277332685018002	-1	-0.0794963571336675	41989
chr5:142935104-142935604	ARHGAP26	8.211692030895e-4	0.440237909660066	3.615098134453e-4	3.615098134453e-4	OLIG1	TRUE	OLIG1_extended_-/+	OLIG1_extended_-/+_(177g)	OLIG1_extended_-/+_(1045r)	2.3042227273496048	-1	-0.3031318038223019	29450
chr17:79464302-79464802	RBFOX3	0.0134437586423835	0.646810785412558	0.0086955680863769	0.0086955680863769	OLIG1	TRUE	OLIG1_extended_-/+	OLIG1_extended_-/+_(177g)	OLIG1_extended_-/+_(1045r)	0.2744706804068022	-1	-0.2141260819528804	39792
chr8:1486574-1487074	DLGAP2	1.639716799035e-4	0.527856635150953	8.655353921395755e-5	8.655353921395755e-5	OLIG1	TRUE	OLIG1_extended_-/+	OLIG1_extended_-/+_(177g)	OLIG1_extended_-/+_(1045r)	0.8070343697375366	-1	-0.2538511150374496	41724
chr9:130174915-130175415	NCS1	0.0011873472898302	0.1867699278499635	2.217607676544e-4	2.217607676544e-4	OLIG1	TRUE	OLIG1_extended_-/+	OLIG1_extended_-/+_(177g)	OLIG1_extended_-/+_(1045r)	0.2829059491476527	-1	-0.1041656091826684	39435
chr15:26850305-26850805	GABRG3	2.450152642818e-4	0.3282644239878291	8.042979459769913e-5	8.042979459769913e-5	OLIG1	TRUE	OLIG1_extended_-/+	OLIG1_extended_-/+_(177g)	OLIG1_extended_-/+_(1045r)	0.2344377996924184	-1	-0.205342614575527	43111
chr7:148325284-148325784	CNTNAP2	3.503076890571e-4	0.2826989192936918	9.903160511671984e-5	9.903160511671984e-5	OLIG1	TRUE	OLIG1_extended_-/+	OLIG1_extended_-/+_(177g)	OLIG1_extended_-/+_(1045r)	0.4242081961965969	-1	-0.1966534031683924	37618
chr1:240295510-240296010	FMN2	6.260308711782627e-5	0.4185182739164277	2.6200535962392404e-5	2.6200535962392404e-5	OLIG1	TRUE	OLIG1_extended_-/+	OLIG1_extended_-/+_(177g)	OLIG1_extended_-/+_(1045r)	0.603837803661151	-1	-0.2299055544265956	41372
chr5:153659111-153659611	GRIA1	2.605345904322e-4	0.6235490431092173	1.624560945608e-4	1.624560945608e-4	OLIG1	TRUE	OLIG1_extended_-/+	OLIG1_extended_-/+_(177g)	OLIG1_extended_-/+_(1045r)	0.2454714773410298	-1	-0.2076808564598926	31748
chr4:159143635-159144135	RAPGEF2	0.0196010368916646	0.2894200849421797	0.0056729337621403	0.0056729337621403	OLIG1	TRUE	OLIG1_extended_-/+	OLIG1_extended_-/+_(177g)	OLIG1_extended_-/+_(1045r)	0.2580831823374041	-1	-0.1117642448622663	33499
chr5:176553943-176554443	GPRIN1	0.0121720473258605	0.2396377123417228	0.0029168815756844	0.0029168815756844	OLIG1	TRUE	OLIG1_extended_-/+	OLIG1_extended_-/+_(177g)	OLIG1_extended_-/+_(1045r)	0.2627812149496514	-1	-0.0521086094145066	39386
chr9:131483541-131484041	PRRC2B	0.0018885507986276	0.149182637715325	2.817389895986e-4	2.817389895986e-4	OLIG1	TRUE	OLIG1_extended_-/+	OLIG1_extended_-/+_(177g)	OLIG1_extended_-/+_(1045r)	0.3867597001283894	-1	-0.1013377951969681	34141
chr6:13299446-13299946	PHACTR1	0.0012628069040629	0.3404170160666235	4.298809581494e-4	4.298809581494e-4	OLIG1	TRUE	OLIG1_extended_-/+	OLIG1_extended_-/+_(177g)	OLIG1_extended_-/+_(1045r)	0.2740318405655794	-1	-0.2166960831127373	30337
chr1:239851643-239852143	CHRM3	1.481441688264e-4	0.5166888718368513	7.654444346013032e-5	7.654444346013032e-5	OLIG1	TRUE	OLIG1_extended_-/+	OLIG1_extended_-/+_(177g)	OLIG1_extended_-/+_(1045r)	0.2934714705383484	-1	-0.2067832668154363	42960
chr10:10996935-10997435	CELF2	4.793723330835e-4	0.5297467589475392	2.539459397801e-4	2.539459397801e-4	OLIG1	TRUE	OLIG1_extended_-/+	OLIG1_extended_-/+_(177g)	OLIG1_extended_-/+_(1045r)	2.60952713227144	-1	-0.3404442379462901	34382
chr7:71705194-71705694	CALN1	0.0160604403755101	0.4284547516290208	0.0068811719921419	0.0068811719921419	OLIG1	TRUE	OLIG1_extended_-/+	OLIG1_extended_-/+_(177g)	OLIG1_extended_-/+_(1045r)	0.2125239039109604	-1	-0.0898466963771852	13167
chr20:10166892-10167392	SNAP25	0.0154978625909207	0.5057949788649523	0.0078387410816267	0.0078387410816267	OLIG1	TRUE	OLIG1_extended_-/+	OLIG1_extended_-/+_(177g)	OLIG1_extended_-/+_(1045r)	0.2980777663074233	-1	-0.1788911885624231	37334
chrX:153526001-153526501	ATP2B3	0.0287119224119603	0.2639102891357319	0.0075773717453831	0.0075773717453831	OLIG1	TRUE	OLIG1_extended_-/+	OLIG1_extended_-/+_(177g)	OLIG1_extended_-/+_(1045r)	0.328583787431652	-1	-0.0770315373563959	19815
chr1:41482743-41483243	HIVEP3	9.25077050113422e-5	0.2278504782287224	2.1077924826675905e-5	2.1077924826675905e-5	OLIG1	TRUE	OLIG1_extended_-/+	OLIG1_extended_-/+_(177g)	OLIG1_extended_-/+_(1045r)	1.0308191448426127	-1	-0.2229856364046284	41094
chr14:59308691-59309191	DAAM1	0.0061229595308675	0.3475370275939449	0.0021279551554357	0.0021279551554357	OLIG1	TRUE	OLIG1_extended_-/+	OLIG1_extended_-/+_(177g)	OLIG1_extended_-/+_(1045r)	0.3133176861582237	-1	-0.1915365539133527	38043
chr1:42041263-42041763	HIVEP3	5.030890553925948e-5	0.1467990433193401	7.385299203606343e-6	7.385299203606343e-6	OLIG1	TRUE	OLIG1_extended_-/+	OLIG1_extended_-/+_(177g)	OLIG1_extended_-/+_(1045r)	1.0308191448426127	-1	-0.2229856364046284	43011
chr11:45553506-45554006	CHST1	0.0047751464611197	0.2751485332823466	0.0013138745449854	0.0013138745449854	OLIG1	TRUE	OLIG1_extended_-/+	OLIG1_extended_-/+_(177g)	OLIG1_extended_-/+_(1045r)	0.4090571982867308	-1	-0.0916484653563904	20311
chr1:110129963-110130463	SLC6A17	0.0306509040533314	0.3900371587961327	0.0119549915314942	0.0119549915314942	OLIG1	TRUE	OLIG1_extended_-/+	OLIG1_extended_-/+_(177g)	OLIG1_extended_-/+_(1045r)	0.2907229340804385	-1	-0.119044102241147	32869
chr22:44954475-44954975	ARHGAP8	0.0014511712749734	0.0933843269969262	1.355166528706e-4	1.355166528706e-4	OLIG1	TRUE	OLIG1_extended_-/+	OLIG1_extended_-/+_(177g)	OLIG1_extended_-/+_(1045r)	0.2043540908654603	-1	-0.0793520705105235	36997
chr19:15354124-15354624	AKAP8L	0.0296801535063392	0.22921218544728	0.0068030528495987	0.0068030528495987	OLIG1	TRUE	OLIG1_extended_-/+	OLIG1_extended_-/+_(177g)	OLIG1_extended_-/+_(1045r)	0.204446082535099	-1	-0.0528147227496532	18723
chr3:12148980-12149480	SYN2	2.303520273122e-4	0.2088852521660907	4.811714131209307e-5	4.811714131209307e-5	OLIG1	TRUE	OLIG1_extended_-/+	OLIG1_extended_-/+_(177g)	OLIG1_extended_-/+_(1045r)	0.2707604681933787	-1	-0.1863935619903103	42950
chr4:90234894-90235394	CCSER1	0.089098204175538	0.7910359928332148	0.0704798863996531	0.0704798863996531	OLIG1	TRUE	OLIG1_extended_-/+	OLIG1_extended_-/+_(177g)	OLIG1_extended_-/+_(1045r)	0.278305497586519	-1	-0.1979456113911386	7382
chr16:5273718-5274218	RBFOX1	8.154521980281144e-6	0.3078626859626069	2.5104730395904697e-6	2.5104730395904697e-6	OLIG1	TRUE	OLIG1_extended_-/+	OLIG1_extended_-/+_(177g)	OLIG1_extended_-/+_(1045r)	0.2884322869453584	-1	-0.196695481094961	43303
chr12:89593667-89594167	ATP2B1	0.001590936164647	0.257072132960052	4.08985353249e-4	4.08985353249e-4	OLIG1	TRUE	OLIG1_extended_-/+	OLIG1_extended_-/+_(177g)	OLIG1_extended_-/+_(1045r)	0.2623221987631566	-1	-0.1738817015022485	39991
chr2:109290550-109291050	SH3RF3	9.350540614978784e-5	0.242902942886624	2.271273832959249e-5	2.271273832959249e-5	OLIG1	TRUE	OLIG1_extended_-/+	OLIG1_extended_-/+_(177g)	OLIG1_extended_-/+_(1045r)	0.3591150431846994	-1	-0.2304629489657511	42616
chr6:73004192-73004692	KCNQ5	9.814802290407e-4	0.6535516359512135	6.414480093433e-4	6.414480093433e-4	OLIG1	TRUE	OLIG1_extended_-/+	OLIG1_extended_-/+_(177g)	OLIG1_extended_-/+_(1045r)	0.3260796111939844	-1	-0.2404663454713916	40660
chr3:12147199-12147699	SYN2	0.002106221295025	0.5181154740125323	0.0010912658446472	0.0010912658446472	OLIG1	TRUE	OLIG1_extended_-/+	OLIG1_extended_-/+_(177g)	OLIG1_extended_-/+_(1045r)	0.2707604681933787	-1	-0.1863935619903103	41939
chr7:106012803-106013303	CDHR3	0.0022718229379116	0.268201005311142	6.093051958368e-4	6.093051958368e-4	OLIG1	TRUE	OLIG1_extended_-/+	OLIG1_extended_-/+_(177g)	OLIG1_extended_-/+_(1045r)	0.4065965705059481	-1	-0.1676829193435475	41130
chr8:132413615-132414115	KCNQ3	0.0045386925122084	0.5338037730926193	0.002422771187924	0.002422771187924	OLIG1	TRUE	OLIG1_extended_-/+	OLIG1_extended_-/+_(177g)	OLIG1_extended_-/+_(1045r)	0.8078373088738046	-1	-0.2943597626597604	30671
chr8:132166612-132167112	KCNQ3	3.052940370602e-4	0.3735430465150023	1.140404646863e-4	1.140404646863e-4	OLIG1	TRUE	OLIG1_extended_-/+	OLIG1_extended_-/+_(177g)	OLIG1_extended_-/+_(1045r)	0.8078373088738046	-1	-0.2943597626597604	39305
chr13:35928489-35928989	DCLK1	1.4137224870515396e-5	0.2210811046523971	3.1254732910928867e-6	3.1254732910928867e-6	OLIG1	TRUE	OLIG1_extended_-/+	OLIG1_extended_-/+_(177g)	OLIG1_extended_-/+_(1045r)	1.7230866906352862	-1	-0.2586372708976514	41840
chr11:35131900-35132400	PDHX	0.0166239915659445	0.0965425240658862	0.0016049221058262	0.0016049221058262	OLIG1	TRUE	OLIG1_extended_-/+	OLIG1_extended_-/+_(177g)	OLIG1_extended_-/+_(1045r)	0.2167460613886138	-1	-0.053411905975662	30579
chr9:27929638-27930138	LINGO2	0.0010235731949276	0.4742737933123131	4.854539418911e-4	4.854539418911e-4	OLIG1	TRUE	OLIG1_extended_-/+	OLIG1_extended_-/+_(177g)	OLIG1_extended_-/+_(1045r)	0.4707663508597857	-1	-0.234038616229461	38822
chr10:10731579-10732079	CELF2	8.924772527613177e-6	0.2830776915728829	2.5264040049298217e-6	2.5264040049298217e-6	OLIG1	TRUE	OLIG1_extended_-/+	OLIG1_extended_-/+_(177g)	OLIG1_extended_-/+_(1045r)	2.60952713227144	-1	-0.3404442379462901	18179
chr13:36212747-36213247	DCLK1	2.584438313447e-4	0.5774901990770264	1.492487796134e-4	1.492487796134e-4	OLIG1	TRUE	OLIG1_extended_-/+	OLIG1_extended_-/+_(177g)	OLIG1_extended_-/+_(1045r)	1.7230866906352862	-1	-0.2586372708976514	38070
chr7:158355264-158355764	PTPRN2	2.432220967017e-4	0.7051831109442747	1.715161148025e-4	1.715161148025e-4	OLIG1	TRUE	OLIG1_extended_-/+	OLIG1_extended_-/+_(177g)	OLIG1_extended_-/+_(1045r)	0.2165923108500815	-1	-0.1888611082082383	42814
chr9:130217754-130218254	NCS1	4.674877403083e-4	0.3205703111652266	1.498626903765e-4	1.498626903765e-4	OLIG1	TRUE	OLIG1_extended_-/+	OLIG1_extended_-/+_(177g)	OLIG1_extended_-/+_(1045r)	0.2829059491476527	-1	-0.1041656091826684	41571
chr7:147828962-147829462	CNTNAP2	7.230591935449818e-5	0.5005234645079311	3.619080925974449e-5	3.619080925974449e-5	OLIG1	TRUE	OLIG1_extended_-/+	OLIG1_extended_-/+_(177g)	OLIG1_extended_-/+_(1045r)	0.4242081961965969	-1	-0.1966534031683924	28342
chr4:86394681-86395181	MAPK10	7.776487599644e-4	0.095172888313058	7.401107857888538e-5	7.401107857888538e-5	OLIG1	TRUE	OLIG1_extended_-/+	OLIG1_extended_-/+_(177g)	OLIG1_extended_-/+_(1045r)	0.3898033553235152	-1	-0.1771420131987021	39634
chr7:147711376-147711876	CNTNAP2	0.0056511799492259	0.5576304780312373	0.0031512701765274	0.0031512701765274	OLIG1	TRUE	OLIG1_extended_-/+	OLIG1_extended_-/+_(177g)	OLIG1_extended_-/+_(1045r)	0.4242081961965969	-1	-0.1966534031683924	16086
chr10:114541685-114542185	ABLIM1	3.652624132322e-4	0.3489715853118036	1.274662034004e-4	1.274662034004e-4	OLIG1	TRUE	OLIG1_extended_-/+	OLIG1_extended_-/+_(177g)	OLIG1_extended_-/+_(1045r)	1.208573592648415	-1	-0.2291419884456627	35800
chr8:1634082-1634582	DLGAP2	2.145377239202e-4	0.4812811677602089	1.032529662969e-4	1.032529662969e-4	OLIG1	TRUE	OLIG1_extended_-/+	OLIG1_extended_-/+_(177g)	OLIG1_extended_-/+_(1045r)	0.8070343697375366	-1	-0.2538511150374496	39169
chr6:72779924-72780424	KCNQ5	0.0093203780317601	0.6039925252622275	0.0056294386638014	0.0056294386638014	OLIG1	TRUE	OLIG1_extended_-/+	OLIG1_extended_-/+_(177g)	OLIG1_extended_-/+_(1045r)	0.3260796111939844	-1	-0.2404663454713916	6067
chr5:60510425-60510925	PDE4D	2.590867973131e-4	0.43400385360635	1.124446684524e-4	1.124446684524e-4	OLIG1	TRUE	OLIG1_extended_-/+	OLIG1_extended_-/+_(177g)	OLIG1_extended_-/+_(1045r)	0.4086711147351781	-1	-0.1320826836023581	32301
chr5:153960670-153961170	GRIA1	0.0099447047716693	0.6141732859755674	0.006107772007673	0.006107772007673	OLIG1	TRUE	OLIG1_extended_-/+	OLIG1_extended_-/+_(177g)	OLIG1_extended_-/+_(1045r)	0.2454714773410298	-1	-0.2076808564598926	40977
chr5:7810655-7811155	ADCY2	1.292159620867e-4	0.1520771519413486	1.9650795499510933e-5	1.9650795499510933e-5	OLIG1	TRUE	OLIG1_extended_-/+	OLIG1_extended_-/+_(177g)	OLIG1_extended_-/+_(1045r)	0.6291458106317681	-1	-0.2329945814608741	41468
chr17:79323499-79323999	RBFOX3	8.840532777865081e-5	0.337195919459551	2.9809915785445143e-5	2.9809915785445143e-5	OLIG1	TRUE	OLIG1_extended_-/+	OLIG1_extended_-/+_(177g)	OLIG1_extended_-/+_(1045r)	0.2744706804068022	-1	-0.2141260819528804	41914
chr13:36154578-36155078	DCLK1	0.0425818450576851	0.7111586280734712	0.0302824465120604	0.0302824465120604	OLIG1	TRUE	OLIG1_extended_-/+	OLIG1_extended_-/+_(177g)	OLIG1_extended_-/+_(1045r)	1.7230866906352862	-1	-0.2586372708976514	24031
chr13:35908809-35909309	DCLK1	1.675768477537e-4	0.4562660973177465	7.645963432541993e-5	7.645963432541993e-5	OLIG1	TRUE	OLIG1_extended_-/+	OLIG1_extended_-/+_(177g)	OLIG1_extended_-/+_(1045r)	1.7230866906352862	-1	-0.2586372708976514	39556
chr1:81779452-81779952	ADGRL2	0.0011164682239213	0.310968532840586	3.471864855559e-4	3.471864855559e-4	OLIG1	TRUE	OLIG1_extended_-/+	OLIG1_extended_-/+_(177g)	OLIG1_extended_-/+_(1045r)	0.4118893437696621	-1	-0.2203714028886802	42894
chr15:26879692-26880192	GABRG3	7.732953941323132e-5	0.277791776447186	2.1481510125444216e-5	2.1481510125444216e-5	OLIG1	TRUE	OLIG1_extended_-/+	OLIG1_extended_-/+_(177g)	OLIG1_extended_-/+_(1045r)	0.2344377996924184	-1	-0.205342614575527	37418
chr7:69906215-69906715	AUTS2	0.0048100398982853	0.2000080620429632	9.620467584053e-4	9.620467584053e-4	OLIG1	TRUE	OLIG1_extended_-/+	OLIG1_extended_-/+_(177g)	OLIG1_extended_-/+_(1045r)	0.3728756112276044	-1	-0.0519384209705378	36155
chr7:70693141-70693641	AUTS2	0.0423170371166797	0.2514421480003367	0.0106402867096279	0.0106402867096279	OLIG1	TRUE	OLIG1_extended_-/+	OLIG1_extended_-/+_(177g)	OLIG1_extended_-/+_(1045r)	0.3728756112276044	-1	-0.0519384209705378	29436
chr5:32324964-32325464	MTMR12	0.0472073740386318	0.3240493724779376	0.0152975199335499	0.0152975199335499	OLIG1	TRUE	OLIG1_extended_-/+	OLIG1_extended_-/+_(177g)	OLIG1_extended_-/+_(1045r)	0.2131496288151568	-1	-0.0797112748415832	26101
chr7:158265480-158265980	PTPRN2	2.803830737507591e-5	0.296837342252355	8.322816642472137e-6	8.322816642472137e-6	OLIG1	TRUE	OLIG1_extended_-/+	OLIG1_extended_-/+_(177g)	OLIG1_extended_-/+_(1045r)	0.2165923108500815	-1	-0.1888611082082383	43673
chr8:144113241-144113741	PLEC	6.346215934404e-4	0.1040599759749794	6.603870776661434e-5	6.603870776661434e-5	OLIG1	TRUE	OLIG1_extended_-/+	OLIG1_extended_-/+_(177g)	OLIG1_extended_-/+_(1045r)	0.4972713665922393	-1	-0.1121969297413812	41404
chr5:7321602-7322102	ADCY2	2.200422303849e-4	0.603087625068587	1.327047461376e-4	1.327047461376e-4	OLIG1	TRUE	OLIG1_extended_-/+	OLIG1_extended_-/+_(177g)	OLIG1_extended_-/+_(1045r)	0.6291458106317681	-1	-0.2329945814608741	40662
chr12:2575762-2576262	CACNA1C	2.54723111554598e-5	0.2947215251010315	7.50723839158513e-6	7.50723839158513e-6	OLIG1	TRUE	OLIG1_extended_-/+	OLIG1_extended_-/+_(177g)	OLIG1_extended_-/+_(1045r)	0.4343457301795514	-1	-0.2177719918945283	43735
chr1:81478227-81478727	ADGRL2	0.0287142967326654	0.681539580032835	0.019569929736119	0.019569929736119	OLIG1	TRUE	OLIG1_extended_-/+	OLIG1_extended_-/+_(177g)	OLIG1_extended_-/+_(1045r)	0.4118893437696621	-1	-0.2203714028886802	19052
chr5:81752084-81752584	SSBP2	0.039755522098655	0.0506873757093176	0.0020151030851346	0.0020151030851346	OLIG1	TRUE	OLIG1_extended_-/+	OLIG1_extended_-/+_(177g)	OLIG1_extended_-/+_(1045r)	1.9543977028455948	-1	-0.1737345340693304	15334
chr5:60588880-60589380	PDE4D	7.419238003684844e-5	0.2027430676271505	1.5041990723230016e-5	1.5041990723230016e-5	OLIG1	TRUE	OLIG1_extended_-/+	OLIG1_extended_-/+_(177g)	OLIG1_extended_-/+_(1045r)	0.4086711147351781	-1	-0.1320826836023581	42982
chr2:109300634-109301134	SH3RF3	3.626270149831e-4	0.4666194844905345	1.692088307937e-4	1.692088307937e-4	OLIG1	TRUE	OLIG1_extended_-/+	OLIG1_extended_-/+_(177g)	OLIG1_extended_-/+_(1045r)	0.3591150431846994	-1	-0.2304629489657511	39910
chr10:95321094-95321594	SORBS1	1.079881632155e-4	0.2738391253542865	2.9571384163566137e-5	2.9571384163566137e-5	OLIG1	TRUE	OLIG1_extended_-/+	OLIG1_extended_-/+_(177g)	OLIG1_extended_-/+_(1045r)	1.1799273425561467	-1	-0.2047364814839515	20593
chr16:5323584-5324084	RBFOX1	6.406116188426697e-5	0.4577252166819319	2.9322409204372415e-5	2.9322409204372415e-5	OLIG1	TRUE	OLIG1_extended_-/+	OLIG1_extended_-/+_(177g)	OLIG1_extended_-/+_(1045r)	0.2884322869453584	-1	-0.196695481094961	43119
chr16:6382912-6383412	RBFOX1	4.891320889284324e-5	0.2878484626830563	1.4079591984700128e-5	1.4079591984700128e-5	OLIG1	TRUE	OLIG1_extended_-/+	OLIG1_extended_-/+_(177g)	OLIG1_extended_-/+_(1045r)	0.2884322869453584	-1	-0.196695481094961	43307
chr2:162093019-162093519	SLC4A10	0.0030923046561095	0.6122740526977813	0.0018933379039724	0.0018933379039724	OLIG1	TRUE	OLIG1_extended_-/+	OLIG1_extended_-/+_(177g)	OLIG1_extended_-/+_(1045r)	0.700898420396399	-1	-0.2179508086087761	34038
chr13:29440457-29440957	MTUS2	3.096663675203e-4	0.3905800724566626	1.209495122634e-4	1.209495122634e-4	OLIG1	TRUE	OLIG1_extended_-/+	OLIG1_extended_-/+_(177g)	OLIG1_extended_-/+_(1045r)	0.260394949535788	-1	-0.2302311003897886	42177
chr1:110188231-110188731	SLC6A17	0.0130056244131816	0.4179543336188705	0.0054357570849086	0.0054357570849086	OLIG1	TRUE	OLIG1_extended_-/+	OLIG1_extended_-/+_(177g)	OLIG1_extended_-/+_(1045r)	0.2907229340804385	-1	-0.119044102241147	41361
chr12:122281710-122282210	CLIP1	0.001751781730472	0.181280185044153	3.175633162569e-4	3.175633162569e-4	OLIG1	TRUE	OLIG1_extended_-/+	OLIG1_extended_-/+_(177g)	OLIG1_extended_-/+_(1045r)	0.2635024431685118	-1	-0.1556573117249761	39473
chr2:100876376-100876876	NPAS2	0.0347664013151285	0.4441874523462296	0.0154427992274135	0.0154427992274135	OLIG1	TRUE	OLIG1_extended_-/+	OLIG1_extended_-/+_(177g)	OLIG1_extended_-/+_(1045r)	0.226595097138279	-1	-0.1327594232164418	20219
chr13:29517421-29517921	MTUS2	7.975170578001e-4	0.5106699417027879	4.072679894137e-4	4.072679894137e-4	OLIG1	TRUE	OLIG1_extended_-/+	OLIG1_extended_-/+_(177g)	OLIG1_extended_-/+_(1045r)	0.260394949535788	-1	-0.2302311003897886	41547
chr16:5753231-5753731	RBFOX1	1.0223577332022296e-5	0.5197983216928634	5.314198338882392e-6	5.314198338882392e-6	OLIG1	TRUE	OLIG1_extended_-/+	OLIG1_extended_-/+_(177g)	OLIG1_extended_-/+_(1045r)	0.2884322869453584	-1	-0.196695481094961	43998
chr1:50156506-50157006	AGBL4	1.358649722286e-4	0.1197050312025567	1.6263720739959844e-5	1.6263720739959844e-5	OLIG1	TRUE	OLIG1_extended_-/+	OLIG1_extended_-/+_(177g)	OLIG1_extended_-/+_(1045r)	0.3668088201103142	-1	-0.2441879665212425	43041
chr4:101252891-101253391	PPP3CA	0.0052250587687	0.3825679994537395	0.0019989402801697	0.0019989402801697	OLIG1	TRUE	OLIG1_extended_-/+	OLIG1_extended_-/+_(177g)	OLIG1_extended_-/+_(1045r)	0.7458913151697559	-1	-0.1996910713063155	26903
chr4:152643923-152644423	FBXW7	0.0266491590820221	0.2586894145718128	0.0068938553617594	0.0068938553617594	OLIG1	TRUE	OLIG1_extended_-/+	OLIG1_extended_-/+_(177g)	OLIG1_extended_-/+_(1045r)	0.4746518377449795	-1	-0.1618711558795883	19449
chr9:98220821-98221321	GABBR2	5.387596386980302e-5	0.1020095149547054	5.495860942075839e-6	5.495860942075839e-6	OLIG1	TRUE	OLIG1_extended_-/+	OLIG1_extended_-/+_(177g)	OLIG1_extended_-/+_(1045r)	0.6747001073069965	-1	-0.2308041750949559	42936
chr8:1365116-1365616	DLGAP2	1.341086508341028e-5	0.5022166961047492	6.735160354096853e-6	6.735160354096853e-6	OLIG1	TRUE	OLIG1_extended_-/+	OLIG1_extended_-/+_(177g)	OLIG1_extended_-/+_(1045r)	0.8070343697375366	-1	-0.2538511150374496	42241
chr11:1009774-1010274	AP2A2	1.708902208743e-4	0.1039940976833012	1.777157432272892e-5	1.777157432272892e-5	OLIG1	TRUE	OLIG1_extended_-/+	OLIG1_extended_-/+_(177g)	OLIG1_extended_-/+_(1045r)	0.2665154735697628	-1	-0.0886828678483772	14186
chr7:158352557-158353057	PTPRN2	6.387000399066996e-6	0.2955319368275846	1.8875625984548251e-6	1.8875625984548251e-6	OLIG1	TRUE	OLIG1_extended_-/+	OLIG1_extended_-/+_(177g)	OLIG1_extended_-/+_(1045r)	0.2165923108500815	-1	-0.1888611082082383	44109
chr16:69404251-69404751	CYB5B	0.0522262271475763	0.2027585628260786	0.0105893147582709	0.0105893147582709	OLIG1	TRUE	OLIG1_extended_-/+	OLIG1_extended_-/+_(177g)	OLIG1_extended_-/+_(1045r)	0.3302416388521352	-1	-0.0679015579694818	28348
chr14:69069001-69069501	DCAF5	0.0031971327425598	0.1890498623843763	6.044175050055e-4	6.044175050055e-4	OLIG1	TRUE	OLIG1_extended_-/+	OLIG1_extended_-/+_(177g)	OLIG1_extended_-/+_(1045r)	0.3536622586813529	-1	-0.0693677616192968	16331
chr13:35879027-35879527	DCLK1	2.186240444421e-4	0.5512722527769109	1.205213694907e-4	1.205213694907e-4	OLIG1	TRUE	OLIG1_extended_-/+	OLIG1_extended_-/+_(177g)	OLIG1_extended_-/+_(1045r)	1.7230866906352862	-1	-0.2586372708976514	38245
chr7:70512544-70513044	AUTS2	4.761222921026e-4	0.0554470894516418	2.639959532013499e-5	2.639959532013499e-5	OLIG1	TRUE	OLIG1_extended_-/+	OLIG1_extended_-/+_(177g)	OLIG1_extended_-/+_(1045r)	0.3728756112276044	-1	-0.0519384209705378	40828
chr5:178644870-178645370	COL23A1	0.0033698024408819	0.2332008559754008	7.858408136816e-4	7.858408136816e-4	OLIG1	TRUE	OLIG1_extended_-/+	OLIG1_extended_-/+_(177g)	OLIG1_extended_-/+_(1045r)	0.2227938036768989	-1	-0.1122562911153564	42067
chr5:175711730-175712230	HRH2	0.0369088105224096	0.5002190410172637	0.0184624898046076	0.0184624898046076	OLIG1	TRUE	OLIG1_extended_-/+	OLIG1_extended_-/+_(177g)	OLIG1_extended_-/+_(1045r)	0.2968251818982736	-1	-0.1570174937127325	34308
chr3:124353708-124354208	KALRN	0.0106233851531542	0.6908379281949137	0.0073390373896217	0.0073390373896217	OLIG1	TRUE	OLIG1_extended_-/+	OLIG1_extended_-/+_(177g)	OLIG1_extended_-/+_(1045r)	0.8973423791371775	-1	-0.2555704550490752	32972
chr13:29270532-29271032	MTUS2	0.0041432228629684	0.5797250147220562	0.0024019299352311	0.0024019299352311	OLIG1	TRUE	OLIG1_extended_-/+	OLIG1_extended_-/+_(177g)	OLIG1_extended_-/+_(1045r)	0.260394949535788	-1	-0.2302311003897886	27804
chr7:83060140-83060640	PCLO	0.0310947124015646	0.4285984762611382	0.0133271463550889	0.0133271463550889	OLIG1	TRUE	OLIG1_extended_-/+	OLIG1_extended_-/+_(177g)	OLIG1_extended_-/+_(1045r)	0.4738660073966736	-1	-0.2263510180028371	2213
chr3:4831100-4831600	ITPR1	0.002507591493204	0.2815931743296665	7.061206484934e-4	7.061206484934e-4	OLIG1	TRUE	OLIG1_extended_-/+	OLIG1_extended_-/+_(177g)	OLIG1_extended_-/+_(1045r)	0.3405286966380865	-1	-0.1852525417638076	39186
chr17:609339-609839	VPS53	0.0108742496425926	0.1994143933762842	0.0021684818958998	0.0021684818958998	OLIG1	TRUE	OLIG1_extended_-/+	OLIG1_extended_-/+_(177g)	OLIG1_extended_-/+_(1045r)	0.209418705412738	-1	-0.0689839962761644	39665
chr16:81640446-81640946	CMIP	4.517765252010971e-5	0.1633030263015646	7.377647377734424e-6	7.377647377734424e-6	OLIG1	TRUE	OLIG1_extended_-/+	OLIG1_extended_-/+_(177g)	OLIG1_extended_-/+_(1045r)	0.4841243216858215	-1	-0.1919542208246355	38658
chr4:38160366-38160866	TBC1D1	8.250351699719e-4	0.3004269842050015	2.478628279777e-4	2.478628279777e-4	OLIG1	TRUE	OLIG1_extended_-/+	OLIG1_extended_-/+_(177g)	OLIG1_extended_-/+_(1045r)	0.2418008970661542	-1	-0.175118308306798	42451
chr9:137919666-137920166	EHMT1	0.0028931652644586	0.050819915859532	1.470304153075e-4	1.470304153075e-4	OLIG1	TRUE	OLIG1_extended_-/+	OLIG1_extended_-/+_(177g)	OLIG1_extended_-/+_(1045r)	0.617294144038841	-1	-0.0536776843655299	35134
chr4:78863213-78863713	BMP2K	0.00021144209818750001	0.2867420191205189	6.062933416138654e-5	6.062933416138654e-5	OLIG1	TRUE	OLIG1_extended_-/+	OLIG1_extended_-/+_(177g)	OLIG1_extended_-/+_(1045r)	0.3079858905985714	-1	-0.188021987435812	37267
chr1:48833275-48833775	AGBL4	2.107604981595e-4	0.5271760818950041	1.111078936379e-4	1.111078936379e-4	OLIG1	TRUE	OLIG1_extended_-/+	OLIG1_extended_-/+_(177g)	OLIG1_extended_-/+_(1045r)	0.3668088201103142	-1	-0.2441879665212425	40960
chr7:147912170-147912670	CNTNAP2	1.0549665730913749e-5	0.2702105415099783	2.8506308898994656e-6	2.8506308898994656e-6	OLIG1	TRUE	OLIG1_extended_-/+	OLIG1_extended_-/+_(177g)	OLIG1_extended_-/+_(1045r)	0.4242081961965969	-1	-0.1966534031683924	43811
chr5:36683692-36684192	SLC1A3	0.0017893936239013	0.062339642335343	1.115501585111e-4	1.115501585111e-4	OLIG1	TRUE	OLIG1_extended_-/+	OLIG1_extended_-/+_(177g)	OLIG1_extended_-/+_(1045r)	0.4622867284752753	-1	-0.1120009043218106	27084
chr5:167711311-167711811	TENM2	7.907071905671102e-6	0.3281447748124312	2.594664329912145e-6	2.594664329912145e-6	OLIG1	TRUE	OLIG1_extended_-/+	OLIG1_extended_-/+_(177g)	OLIG1_extended_-/+_(1045r)	1.618281327752271	-1	-0.2839052655464668	42395
chr9:137478961-137479461	NSMF	0.0055374989503561	0.1216816711157908	6.738121260812e-4	6.738121260812e-4	OLIG1	TRUE	OLIG1_extended_-/+	OLIG1_extended_-/+_(177g)	OLIG1_extended_-/+_(1045r)	0.7437524484549435	-1	-0.0726156109702427	32822
chr22:25099061-25099561	KIAA1671	8.188900335116554e-5	0.3687145469414328	3.0193666770110472e-5	3.0193666770110472e-5	OLIG1	TRUE	OLIG1_extended_-/+	OLIG1_extended_-/+_(177g)	OLIG1_extended_-/+_(1045r)	0.408007006283108	-1	-0.131494084056234	42655
chr20:10270180-10270680	SNAP25	7.883075898287505e-5	0.3571469036933742	2.815416148653247e-5	2.815416148653247e-5	OLIG1	TRUE	OLIG1_extended_-/+	OLIG1_extended_-/+_(177g)	OLIG1_extended_-/+_(1045r)	0.2980777663074233	-1	-0.1788911885624231	41556
chr5:176741499-176741999	GPRIN1	0.0104465332697838	0.1970051778891105	0.0020580211451382	0.0020580211451382	OLIG1	TRUE	OLIG1_extended_-/+	OLIG1_extended_-/+_(177g)	OLIG1_extended_-/+_(1045r)	0.2627812149496514	-1	-0.0521086094145066	38259
chr6:3195681-3196181	TUBB2A	0.0052287395180197	0.1514272165257007	7.917734711516e-4	7.917734711516e-4	OLIG1	TRUE	OLIG1_extended_-/+	OLIG1_extended_-/+_(177g)	OLIG1_extended_-/+_(1045r)	0.2195958916719094	-1	-0.0860316307271512	36478
chr7:71679401-71679901	CALN1	0.0260274315955721	0.4211081283630969	0.0109603630053099	0.0109603630053099	OLIG1	TRUE	OLIG1_extended_-/+	OLIG1_extended_-/+_(177g)	OLIG1_extended_-/+_(1045r)	0.2125239039109604	-1	-0.0898466963771852	9073
chr12:1828102-1828602	CACNA1C	2.7172569006629195e-5	0.4625259331137144	1.2568017834887964e-5	1.2568017834887964e-5	OLIG1	TRUE	OLIG1_extended_-/+	OLIG1_extended_-/+_(177g)	OLIG1_extended_-/+_(1045r)	0.4343457301795514	-1	-0.2177719918945283	43490
chr16:629311-629811	RAB40C	0.0014545854903568	0.0964845555581852	1.403450345584e-4	1.403450345584e-4	OLIG1	TRUE	OLIG1_extended_-/+	OLIG1_extended_-/+_(177g)	OLIG1_extended_-/+_(1045r)	0.2119056281675622	-1	-0.0758135810982282	29452
chr16:9861374-9861874	GRIN2A	8.094603866573336e-5	0.455543582043486	3.6874448406018696e-5	3.6874448406018696e-5	OLIG1	TRUE	OLIG1_extended_-/+	OLIG1_extended_-/+_(177g)	OLIG1_extended_-/+_(1045r)	0.8352033250673357	-1	-0.2058530242922105	42652
chr16:5665804-5666304	RBFOX1	7.155670778777228e-5	0.7125977126267098	5.09911462926644e-5	5.09911462926644e-5	OLIG1	TRUE	OLIG1_extended_-/+	OLIG1_extended_-/+_(177g)	OLIG1_extended_-/+_(1045r)	0.2884322869453584	-1	-0.196695481094961	43025
chr13:35793169-35793669	DCLK1	0.0117279276986444	0.695172383207917	0.0081529314483568	0.0081529314483568	OLIG1	TRUE	OLIG1_extended_-/+	OLIG1_extended_-/+_(177g)	OLIG1_extended_-/+_(1045r)	1.7230866906352862	-1	-0.2586372708976514	23251
chr15:27076029-27076529	GABRG3	5.776967312090488e-5	0.3406780570840564	1.968085999721092e-5	1.968085999721092e-5	OLIG1	TRUE	OLIG1_extended_-/+	OLIG1_extended_-/+_(177g)	OLIG1_extended_-/+_(1045r)	0.2344377996924184	-1	-0.205342614575527	42940
chr2:109137295-109137795	SH3RF3	2.1732758201170184e-5	0.2083256133203341	4.527490181401301e-6	4.527490181401301e-6	OLIG1	TRUE	OLIG1_extended_-/+	OLIG1_extended_-/+_(177g)	OLIG1_extended_-/+_(1045r)	0.3591150431846994	-1	-0.2304629489657511	40049
chr6:12653444-12653944	PHACTR1	0.0442576012134487	0.563718160222644	0.0249488135319127	0.0249488135319127	OLIG1	TRUE	OLIG1_extended_-/+	OLIG1_extended_-/+_(177g)	OLIG1_extended_-/+_(1045r)	0.2740318405655794	-1	-0.2166960831127373	30522
chr11:46330533-46331033	DGKZ	0.0269078879930447	0.3015305617051964	0.0081135505808432	0.0081135505808432	OLIG1	TRUE	OLIG1_extended_-/+	OLIG1_extended_-/+_(177g)	OLIG1_extended_-/+_(1045r)	0.4394794021741668	-1	-0.1151719410867434	28495
chr2:25304270-25304770	EFR3B	0.0011229651511508	0.1682270034882644	1.889130623998e-4	1.889130623998e-4	OLIG1	TRUE	OLIG1_extended_-/+	OLIG1_extended_-/+_(177g)	OLIG1_extended_-/+_(1045r)	0.3262531149149388	-1	-0.1061578993100215	36736
chr3:12083459-12083959	SYN2	8.036783765815e-4	0.5327716393815971	4.281770462268e-4	4.281770462268e-4	OLIG1	TRUE	OLIG1_extended_-/+	OLIG1_extended_-/+_(177g)	OLIG1_extended_-/+_(1045r)	0.2707604681933787	-1	-0.1863935619903103	39141
chr19:44666887-44667387	PVR	0.0428765349479278	0.1684731555842388	0.0072235451431953	0.0072235451431953	OLIG1	TRUE	OLIG1_extended_-/+	OLIG1_extended_-/+_(177g)	OLIG1_extended_-/+_(1045r)	0.2216803488168426	-1	-0.051030188218415	30792
chr1:239982225-239982725	CHRM3	0.0010416352379532	0.5974529552918731	6.223280512513e-4	6.223280512513e-4	OLIG1	TRUE	OLIG1_extended_-/+	OLIG1_extended_-/+_(177g)	OLIG1_extended_-/+_(1045r)	0.2934714705383484	-1	-0.2067832668154363	32574
chr9:138076518-138077018	CACNA1B	0.0022638631650612	0.7802633199964878	0.0017664093891884	0.0017664093891884	OLIG1	TRUE	OLIG1_extended_-/+	OLIG1_extended_-/+_(177g)	OLIG1_extended_-/+_(1045r)	0.4701970028101198	-1	-0.2468257572854563	39374
chr5:7274252-7274752	ADCY2	9.213874492234189e-6	0.3335396775301683	3.073192726943234e-6	3.073192726943234e-6	OLIG1	TRUE	OLIG1_extended_-/+	OLIG1_extended_-/+_(177g)	OLIG1_extended_-/+_(1045r)	0.6291458106317681	-1	-0.2329945814608741	43431
chr8:132422407-132422907	KCNQ3	0.0348557954164982	0.6772660055547068	0.0236066453321638	0.0236066453321638	OLIG1	TRUE	OLIG1_extended_-/+	OLIG1_extended_-/+_(177g)	OLIG1_extended_-/+_(1045r)	0.8078373088738046	-1	-0.2943597626597604	17445
chr8:132444465-132444965	KCNQ3	1.651206523956e-4	0.4154204699475171	6.859449901624562e-5	6.859449901624562e-5	OLIG1	TRUE	OLIG1_extended_-/+	OLIG1_extended_-/+_(177g)	OLIG1_extended_-/+_(1045r)	0.8078373088738046	-1	-0.2943597626597604	39736
chr20:44573555-44574055	PKIG	0.0014113850521677	0.1600108273718312	2.258368899375e-4	2.258368899375e-4	OLIG1	TRUE	OLIG1_extended_-/+	OLIG1_extended_-/+_(177g)	OLIG1_extended_-/+_(1045r)	0.3951608831312221	-1	-0.0730948669646935	39488
chr1:239612997-239613497	CHRM3	0.0395101007085151	0.6882321074177916	0.0271921198749105	0.0271921198749105	OLIG1	TRUE	OLIG1_extended_-/+	OLIG1_extended_-/+_(177g)	OLIG1_extended_-/+_(1045r)	0.2934714705383484	-1	-0.2067832668154363	32109
chr11:11458525-11459025	GALNT18	1.209056308694e-4	0.2725594797007564	3.2953975842662225e-5	3.2953975842662225e-5	OLIG1	TRUE	OLIG1_extended_-/+	OLIG1_extended_-/+_(177g)	OLIG1_extended_-/+_(1045r)	0.5544139942115174	-1	-0.2131108330621374	41768
chr1:41802778-41803278	HIVEP3	0.0046881062450871	0.1202869842311214	5.639181619766e-4	5.639181619766e-4	OLIG1	TRUE	OLIG1_extended_-/+	OLIG1_extended_-/+_(177g)	OLIG1_extended_-/+_(1045r)	1.0308191448426127	-1	-0.2229856364046284	27905
chr2:109448848-109449348	SH3RF3	3.699209203442e-4	0.2295174520681719	8.490330710413297e-5	8.490330710413297e-5	OLIG1	TRUE	OLIG1_extended_-/+	OLIG1_extended_-/+_(177g)	OLIG1_extended_-/+_(1045r)	0.3591150431846994	-1	-0.2304629489657511	41030
chr1:71640942-71641442	NEGR1	0.0018482666231878	0.0734472241610673	1.357500529826e-4	1.357500529826e-4	OLIG1	TRUE	OLIG1_extended_-/+	OLIG1_extended_-/+_(177g)	OLIG1_extended_-/+_(1045r)	0.277332685018002	-1	-0.0794963571336675	40520
chr17:2019028-2019528	SMG6	0.0325694225476131	0.1951014634217021	0.0063543420018391	0.0063543420018391	OLIG1	TRUE	OLIG1_extended_-/+	OLIG1_extended_-/+_(177g)	OLIG1_extended_-/+_(1045r)	0.566558712941	-1	-0.0595199853271119	31853
chr2:109273324-109273824	SH3RF3	6.364798213825e-4	0.3610718299463694	2.298149338305e-4	2.298149338305e-4	OLIG1	TRUE	OLIG1_extended_-/+	OLIG1_extended_-/+_(177g)	OLIG1_extended_-/+_(1045r)	0.3591150431846994	-1	-0.2304629489657511	40533
chr5:7448223-7448723	ADCY2	0.0014387213406774	0.5984044835505012	8.609373008411e-4	8.609373008411e-4	OLIG1	TRUE	OLIG1_extended_-/+	OLIG1_extended_-/+_(177g)	OLIG1_extended_-/+_(1045r)	0.6291458106317681	-1	-0.2329945814608741	35687
chr3:12148063-12148563	SYN2	0.002066809668812	0.1433247175786643	2.962249120713e-4	2.962249120713e-4	OLIG1	TRUE	OLIG1_extended_-/+	OLIG1_extended_-/+_(177g)	OLIG1_extended_-/+_(1045r)	0.2707604681933787	-1	-0.1863935619903103	41256
chr10:13961159-13961659	FRMD4A	0.004500859537134	0.6383625979989946	0.0028731803873534	0.0028731803873534	OLIG1	TRUE	OLIG1_extended_-/+	OLIG1_extended_-/+_(177g)	OLIG1_extended_-/+_(1045r)	1.355701741633086	-1	-0.3046519003641394	18963
chr20:1907532-1908032	SIRPA	0.0010680762413576	0.1310416692410788	1.399624935442e-4	1.399624935442e-4	OLIG1	TRUE	OLIG1_extended_-/+	OLIG1_extended_-/+_(177g)	OLIG1_extended_-/+_(1045r)	0.6535050628038017	-1	-0.1131271367286641	36052
chr13:35785746-35786246	DCLK1	6.226546022385339e-5	0.1067475106542022	6.646682878634597e-6	6.646682878634597e-6	OLIG1	TRUE	OLIG1_extended_-/+	OLIG1_extended_-/+_(177g)	OLIG1_extended_-/+_(1045r)	1.7230866906352862	-1	-0.2586372708976514	39967
chr8:132281065-132281565	KCNQ3	0.0160636398014414	0.6456612890061297	0.0103716703803288	0.0103716703803288	OLIG1	TRUE	OLIG1_extended_-/+	OLIG1_extended_-/+_(177g)	OLIG1_extended_-/+_(1045r)	0.8078373088738046	-1	-0.2943597626597604	34967
chr17:1999719-2000219	SMG6	0.0020594884874752	0.0931385706306221	1.918178139536e-4	1.918178139536e-4	OLIG1	TRUE	OLIG1_extended_-/+	OLIG1_extended_-/+_(177g)	OLIG1_extended_-/+_(1045r)	0.566558712941	-1	-0.0595199853271119	36472
chr5:161538785-161539285	GABRB2	9.266723991128e-4	0.4365629813993751	4.045508653372e-4	4.045508653372e-4	OLIG1	TRUE	OLIG1_extended_-/+	OLIG1_extended_-/+_(177g)	OLIG1_extended_-/+_(1045r)	0.424335779034673	-1	-0.2241731938011569	36414
chr10:80198042-80198542	ANXA11	0.0406349282041378	0.3512258547298513	0.0142720373903844	0.0142720373903844	OLIG1	TRUE	OLIG1_extended_-/+	OLIG1_extended_-/+_(177g)	OLIG1_extended_-/+_(1045r)	0.2109206290539675	-1	-0.1168554729858262	34355
chr10:95423052-95423552	SORBS1	9.797764479488986e-6	0.1943685163797652	1.9043769457166371e-6	1.9043769457166371e-6	OLIG1	TRUE	OLIG1_extended_-/+	OLIG1_extended_-/+_(177g)	OLIG1_extended_-/+_(1045r)	1.1799273425561467	-1	-0.2047364814839515	40251
chr7:147971534-147972034	CNTNAP2	0.0025773596143404	0.5100318429831484	0.0013145354741324	0.0013145354741324	OLIG1	TRUE	OLIG1_extended_-/+	OLIG1_extended_-/+_(177g)	OLIG1_extended_-/+_(1045r)	0.4242081961965969	-1	-0.1966534031683924	37022
chr17:78960565-78961065	RBFOX3	7.154017699320823e-6	0.0982817552321255	7.031094164509427e-7	7.031094164509427e-7	OLIG1	TRUE	OLIG1_extended_-/+	OLIG1_extended_-/+_(177g)	OLIG1_extended_-/+_(1045r)	0.2744706804068022	-1	-0.2141260819528804	41937
chr9:28136535-28137035	LINGO2	7.638178169574e-4	0.5321422976037893	4.064597680664e-4	4.064597680664e-4	OLIG1	TRUE	OLIG1_extended_-/+	OLIG1_extended_-/+_(177g)	OLIG1_extended_-/+_(1045r)	0.4707663508597857	-1	-0.234038616229461	21501
chr7:157860639-157861139	PTPRN2	9.402573795402616e-5	0.5382445378377572	5.060883986991887e-5	5.060883986991887e-5	OLIG1	TRUE	OLIG1_extended_-/+	OLIG1_extended_-/+_(177g)	OLIG1_extended_-/+_(1045r)	0.2165923108500815	-1	-0.1888611082082383	42955
chr5:175689868-175690368	HRH2	0.0554702136983389	0.3513731374729905	0.0194907430234826	0.0194907430234826	OLIG1	TRUE	OLIG1_extended_-/+	OLIG1_extended_-/+_(177g)	OLIG1_extended_-/+_(1045r)	0.2968251818982736	-1	-0.1570174937127325	16657
chr3:196995476-196995976	SENP5	0.0192286394874028	0.155187412453275	0.0029840428070469	0.0029840428070469	OLIG1	TRUE	OLIG1_extended_-/+	OLIG1_extended_-/+_(177g)	OLIG1_extended_-/+_(1045r)	0.2913616080769237	-1	-0.0576342702073597	26291
chr6:72950198-72950698	KCNQ5	0.003431265821339	0.5077676567653097	0.0017422858058402	0.0017422858058402	OLIG1	TRUE	OLIG1_extended_-/+	OLIG1_extended_-/+_(177g)	OLIG1_extended_-/+_(1045r)	0.3260796111939844	-1	-0.2404663454713916	36039
chr16:582844-583344	RAB40C	0.0059052143174354	0.2057103906234746	0.0012147639439549	0.0012147639439549	OLIG1	TRUE	OLIG1_extended_-/+	OLIG1_extended_-/+_(177g)	OLIG1_extended_-/+_(1045r)	0.2119056281675622	-1	-0.0758135810982282	30555
chr16:707066-707566	FBXL16	0.0033822182117106	0.1561311253162255	5.280695354594e-4	5.280695354594e-4	OLIG1	TRUE	OLIG1_extended_-/+	OLIG1_extended_-/+_(177g)	OLIG1_extended_-/+_(1045r)	0.3349956927787622	-1	-0.0743233587786786	37545
chr11:11167821-11168321	GALNT18	8.922944328571e-4	0.4137722479881984	3.692066733506e-4	3.692066733506e-4	OLIG1	TRUE	OLIG1_extended_-/+	OLIG1_extended_-/+_(177g)	OLIG1_extended_-/+_(1045r)	0.5544139942115174	-1	-0.2131108330621374	36193
chr10:51468108-51468608	PRKG1	0.0046388978501823	0.2822477042088392	0.0013093182682732	0.0013093182682732	OLIG1	TRUE	OLIG1_extended_-/+	OLIG1_extended_-/+_(177g)	OLIG1_extended_-/+_(1045r)	0.4553309633523282	-1	-0.2291716706953606	26070
chr15:27463621-27464121	GABRG3	9.231387365384e-4	0.6679584753316249	6.166183429777e-4	6.166183429777e-4	OLIG1	TRUE	OLIG1_extended_-/+	OLIG1_extended_-/+_(177g)	OLIG1_extended_-/+_(1045r)	0.2344377996924184	-1	-0.205342614575527	10229
chr6:136723776-136724276	MAP3K5	0.0067917801915972	0.4196514448140447	0.0028501803702631	0.0028501803702631	OLIG1	TRUE	OLIG1_extended_-/+	OLIG1_extended_-/+_(177g)	OLIG1_extended_-/+_(1045r)	0.4577932607456795	-1	-0.2174693474290413	30566
chr11:75449398-75449898	ARRB1	3.874623076444e-4	0.1024380372669104	3.969087831000022e-5	3.969087831000022e-5	OLIG1	TRUE	OLIG1_extended_-/+	OLIG1_extended_-/+_(177g)	OLIG1_extended_-/+_(1045r)	0.8323466538418043	-1	-0.112368623462477	38910
chr9:98702899-98703399	GABBR2	2.23692722875936e-5	0.5297207138124237	1.1849466883648546e-5	1.1849466883648546e-5	OLIG1	TRUE	OLIG1_extended_-/+	OLIG1_extended_-/+_(177g)	OLIG1_extended_-/+_(1045r)	0.6747001073069965	-1	-0.2308041750949559	43595
chr2:2097929-2098429	MYT1L	1.7777233467121052e-5	0.464629157009277	8.259820999785561e-6	8.259820999785561e-6	OLIG1	TRUE	OLIG1_extended_-/+	OLIG1_extended_-/+_(177g)	OLIG1_extended_-/+_(1045r)	0.4623226160109473	-1	-0.2290752939849839	43419
chr4:86308294-86308794	MAPK10	0.0011377929727325	0.3910768469831892	4.449644882958e-4	4.449644882958e-4	OLIG1	TRUE	OLIG1_extended_-/+	OLIG1_extended_-/+_(177g)	OLIG1_extended_-/+_(1045r)	0.3898033553235152	-1	-0.1771420131987021	39883
chr13:35990546-35991046	DCLK1	9.98148994199e-4	0.6495580993612337	6.483557635512e-4	6.483557635512e-4	OLIG1	TRUE	OLIG1_extended_-/+	OLIG1_extended_-/+_(177g)	OLIG1_extended_-/+_(1045r)	1.7230866906352862	-1	-0.2586372708976514	30668
chr9:137478961-137479461	EHMT1	0.0013479627342234	0.0711832696089457	9.595239473304298e-5	9.595239473304298e-5	OLIG1	TRUE	OLIG1_extended_-/+	OLIG1_extended_-/+_(177g)	OLIG1_extended_-/+_(1045r)	0.617294144038841	-1	-0.0536776843655299	36631
chr13:28983638-28984138	MTUS2	3.407516350501e-4	0.479263382580711	1.63309781234e-4	1.63309781234e-4	OLIG1	TRUE	OLIG1_extended_-/+	OLIG1_extended_-/+_(177g)	OLIG1_extended_-/+_(1045r)	0.260394949535788	-1	-0.2302311003897886	41020
chr6:72820845-72821345	KCNQ5	8.728150155299e-4	0.4208551112728117	3.673286604814e-4	3.673286604814e-4	OLIG1	TRUE	OLIG1_extended_-/+	OLIG1_extended_-/+_(177g)	OLIG1_extended_-/+_(1045r)	0.3260796111939844	-1	-0.2404663454713916	42432
chr7:72042799-72043299	CALN1	0.0485423990154522	0.4498304795670007	0.0218358506284535	0.0218358506284535	OLIG1	TRUE	OLIG1_extended_-/+	OLIG1_extended_-/+_(177g)	OLIG1_extended_-/+_(1045r)	0.2125239039109604	-1	-0.0898466963771852	31698
chr4:90281786-90282286	CCSER1	0.0502875302657758	0.6759803285443376	0.0339933812307424	0.0339933812307424	OLIG1	TRUE	OLIG1_extended_-/+	OLIG1_extended_-/+_(177g)	OLIG1_extended_-/+_(1045r)	0.278305497586519	-1	-0.1979456113911386	29562
chr3:11095873-11096373	HRH1	0.0301244306069896	0.2949503867430836	0.0088852124579467	0.0088852124579467	OLIG1	TRUE	OLIG1_extended_-/+	OLIG1_extended_-/+_(177g)	OLIG1_extended_-/+_(1045r)	0.3494696565903134	-1	-0.1112505637785612	35486
chr16:6645738-6646238	RBFOX1	8.724638834442e-4	0.6675235930103736	5.823902262484e-4	5.823902262484e-4	OLIG1	TRUE	OLIG1_extended_-/+	OLIG1_extended_-/+_(177g)	OLIG1_extended_-/+_(1045r)	0.2884322869453584	-1	-0.196695481094961	41072
chr12:2236920-2237420	CACNA1C	7.764216512117538e-6	0.5753250790003517	4.466948478209857e-6	4.466948478209857e-6	OLIG1	TRUE	OLIG1_extended_-/+	OLIG1_extended_-/+_(177g)	OLIG1_extended_-/+_(1045r)	0.4343457301795514	-1	-0.2177719918945283	43617
chr9:131302251-131302751	PRRC2B	4.771118512642e-4	0.1619612623953786	7.727363773455565e-5	7.727363773455565e-5	OLIG1	TRUE	OLIG1_extended_-/+	OLIG1_extended_-/+_(177g)	OLIG1_extended_-/+_(1045r)	0.3867597001283894	-1	-0.1013377951969681	40204
chr2:109288622-109289122	SH3RF3	1.577346941827e-4	0.2568806124814463	4.051898485124952e-5	4.051898485124952e-5	OLIG1	TRUE	OLIG1_extended_-/+	OLIG1_extended_-/+_(177g)	OLIG1_extended_-/+_(1045r)	0.3591150431846994	-1	-0.2304629489657511	14821
chr16:596278-596778	RAB40C	0.0638933240603048	0.2274887945211799	0.0145350152684298	0.0145350152684298	OLIG1	TRUE	OLIG1_extended_-/+	OLIG1_extended_-/+_(177g)	OLIG1_extended_-/+_(1045r)	0.2119056281675622	-1	-0.0758135810982282	25714
chr5:153499744-153500244	GRIA1	8.574794596107e-4	0.6348051880680374	5.443324096226e-4	5.443324096226e-4	OLIG1	TRUE	OLIG1_extended_-/+	OLIG1_extended_-/+_(177g)	OLIG1_extended_-/+_(1045r)	0.2454714773410298	-1	-0.2076808564598926	35790
chr13:28704463-28704963	MTUS2	5.313112212594e-4	0.5978319001072545	3.176347969538e-4	3.176347969538e-4	OLIG1	TRUE	OLIG1_extended_-/+	OLIG1_extended_-/+_(177g)	OLIG1_extended_-/+_(1045r)	0.260394949535788	-1	-0.2302311003897886	41959
chr9:131383125-131383625	PRRC2B	4.084614700146e-4	0.193980748881783	7.923366184279021e-5	7.923366184279021e-5	OLIG1	TRUE	OLIG1_extended_-/+	OLIG1_extended_-/+_(177g)	OLIG1_extended_-/+_(1045r)	0.3867597001283894	-1	-0.1013377951969681	40663
chr9:127500459-127500959	GARNL3	0.0040010177708097	0.1529835737158755	6.120899970791e-4	6.120899970791e-4	OLIG1	TRUE	OLIG1_extended_-/+	OLIG1_extended_-/+_(177g)	OLIG1_extended_-/+_(1045r)	0.7840528682961051	-1	-0.0939813139955029	32016
chr10:95303576-95304076	SORBS1	9.665669292658436e-6	0.4069486916594092	3.933431472659878e-6	3.933431472659878e-6	OLIG1	TRUE	OLIG1_extended_-/+	OLIG1_extended_-/+_(177g)	OLIG1_extended_-/+_(1045r)	1.1799273425561467	-1	-0.2047364814839515	39971
chr1:239826802-239827302	CHRM3	4.141177863059e-4	0.6075276384629112	2.515880007599e-4	2.515880007599e-4	OLIG1	TRUE	OLIG1_extended_-/+	OLIG1_extended_-/+_(177g)	OLIG1_extended_-/+_(1045r)	0.2934714705383484	-1	-0.2067832668154363	41695
chr8:106447837-106448337	OXR1	0.0017794049592754	0.3208464505784336	5.709157653251e-4	5.709157653251e-4	OLIG1	TRUE	OLIG1_extended_-/+	OLIG1_extended_-/+_(177g)	OLIG1_extended_-/+_(1045r)	1.206413536143058	-1	-0.2372655667453631	33625
chr16:7731160-7731660	RBFOX1	3.56348610682776e-6	0.455475448178494	1.6230804315852109e-6	1.6230804315852109e-6	OLIG1	TRUE	OLIG1_extended_-/+	OLIG1_extended_-/+_(177g)	OLIG1_extended_-/+_(1045r)	0.2884322869453584	-1	-0.196695481094961	43166
chr13:25466623-25467123	ATP8A2	5.351690324818068e-5	0.502784090446143	2.690744752313076e-5	2.690744752313076e-5	OLIG1	TRUE	OLIG1_extended_-/+	OLIG1_extended_-/+_(177g)	OLIG1_extended_-/+_(1045r)	0.2491517918647861	-1	-0.2034437930042539	40729
chr11:1000989-1001489	AP2A2	1.878639820529e-4	0.1421592608438622	2.670660482783807e-5	2.670660482783807e-5	OLIG1	TRUE	OLIG1_extended_-/+	OLIG1_extended_-/+_(177g)	OLIG1_extended_-/+_(1045r)	0.2665154735697628	-1	-0.0886828678483772	42209
chr10:82755765-82756265	NRG3	2.75437566558928e-5	0.2151646264507259	5.926442111914872e-6	5.926442111914872e-6	OLIG1	TRUE	OLIG1_extended_-/+	OLIG1_extended_-/+_(177g)	OLIG1_extended_-/+_(1045r)	0.3532508098770315	-1	-0.2532643278130695	41149
chr7:128059447-128059947	SND1	1.285147976387e-4	0.1349998553781835	1.7349479095186123e-5	1.7349479095186123e-5	OLIG1	TRUE	OLIG1_extended_-/+	OLIG1_extended_-/+_(177g)	OLIG1_extended_-/+_(1045r)	0.222161051831164	-1	-0.0767462430388597	42920
chr8:132405763-132406263	KCNQ3	0.073762537103	0.6920456758530185	0.051047044842079	0.051047044842079	OLIG1	TRUE	OLIG1_extended_-/+	OLIG1_extended_-/+_(177g)	OLIG1_extended_-/+_(1045r)	0.8078373088738046	-1	-0.2943597626597604	14992
chr5:153517128-153517628	GRIA1	0.0127217404875858	0.6677797997276745	0.0084953213149875	0.0084953213149875	OLIG1	TRUE	OLIG1_extended_-/+	OLIG1_extended_-/+_(177g)	OLIG1_extended_-/+_(1045r)	0.2454714773410298	-1	-0.2076808564598926	37903
chr7:158501817-158502317	PTPRN2	5.08446177533829e-5	0.3285090932811309	1.6702919276389508e-5	1.6702919276389508e-5	OLIG1	TRUE	OLIG1_extended_-/+	OLIG1_extended_-/+_(177g)	OLIG1_extended_-/+_(1045r)	0.2165923108500815	-1	-0.1888611082082383	42705
chr20:63878782-63879282	ZBTB46	4.160940605826e-4	0.0561730508174574	2.3373272809950816e-5	2.3373272809950816e-5	OLIG1	TRUE	OLIG1_extended_-/+	OLIG1_extended_-/+_(177g)	OLIG1_extended_-/+_(1045r)	0.2921684658961046	-1	-0.1021116586395953	31973
chr1:110166804-110167304	SLC6A17	0.0475590850282706	0.45135314471984	0.0214659425875082	0.0214659425875082	OLIG1	TRUE	OLIG1_extended_-/+	OLIG1_extended_-/+_(177g)	OLIG1_extended_-/+_(1045r)	0.2907229340804385	-1	-0.119044102241147	30890
chr20:63618514-63619014	ZBTB46	0.0051016494379092	0.2524818994960432	0.0012880741406462	0.0012880741406462	OLIG1	TRUE	OLIG1_extended_-/+	OLIG1_extended_-/+_(177g)	OLIG1_extended_-/+_(1045r)	0.2921684658961046	-1	-0.1021116586395953	38672
chr7:146136481-146136981	CNTNAP2	3.107190760876e-4	0.4268099827255676	1.326180034974e-4	1.326180034974e-4	OLIG1	TRUE	OLIG1_extended_-/+	OLIG1_extended_-/+_(177g)	OLIG1_extended_-/+_(1045r)	0.4242081961965969	-1	-0.1966534031683924	40344
chr11:45593877-45594377	CHST1	0.0032926973788234	0.233893226480967	7.701396137584e-4	7.701396137584e-4	OLIG1	TRUE	OLIG1_extended_-/+	OLIG1_extended_-/+_(177g)	OLIG1_extended_-/+_(1045r)	0.4090571982867308	-1	-0.0916484653563904	39293
chr10:14008219-14008719	FRMD4A	0.0347546711509314	0.651800298176333	0.0226531050191975	0.0226531050191975	OLIG1	TRUE	OLIG1_extended_-/+	OLIG1_extended_-/+_(177g)	OLIG1_extended_-/+_(1045r)	1.355701741633086	-1	-0.3046519003641394	9872
chr11:11572587-11573087	GALNT18	7.288976849801e-4	0.3401605554624572	2.479422413981e-4	2.479422413981e-4	OLIG1	TRUE	OLIG1_extended_-/+	OLIG1_extended_-/+_(177g)	OLIG1_extended_-/+_(1045r)	0.5544139942115174	-1	-0.2131108330621374	39925
chr2:84919337-84919837	KCMF1	0.0272348637717173	0.089646297733652	0.0024415047064148	0.0024415047064148	OLIG1	TRUE	OLIG1_extended_-/+	OLIG1_extended_-/+_(177g)	OLIG1_extended_-/+_(1045r)	0.397177987407972	-1	-0.0614883087906063	30088
chr16:9900548-9901048	GRIN2A	4.47759074827758e-5	0.1904857667197516	8.529173067429212e-6	8.529173067429212e-6	OLIG1	TRUE	OLIG1_extended_-/+	OLIG1_extended_-/+_(177g)	OLIG1_extended_-/+_(1045r)	0.8352033250673357	-1	-0.2058530242922105	43180
chr7:148234565-148235065	CNTNAP2	7.054752747759e-4	0.5261023681099648	3.711522127026e-4	3.711522127026e-4	OLIG1	TRUE	OLIG1_extended_-/+	OLIG1_extended_-/+_(177g)	OLIG1_extended_-/+_(1045r)	0.4242081961965969	-1	-0.1966534031683924	42138
chr2:2147472-2147972	MYT1L	1.184144979522e-4	0.7416914480599351	8.782702045748583e-5	8.782702045748583e-5	OLIG1	TRUE	OLIG1_extended_-/+	OLIG1_extended_-/+_(177g)	OLIG1_extended_-/+_(1045r)	0.4623226160109473	-1	-0.2290752939849839	42093
chr10:82461228-82461728	NRG3	1.3051257651293671e-6	0.371458319691652	4.847998237012365e-7	4.847998237012365e-7	OLIG1	TRUE	OLIG1_extended_-/+	OLIG1_extended_-/+_(177g)	OLIG1_extended_-/+_(1045r)	0.3532508098770315	-1	-0.2532643278130695	44193
chr16:81591243-81591743	CMIP	6.003463459104e-4	0.2139360639965402	1.284357342787e-4	1.284357342787e-4	OLIG1	TRUE	OLIG1_extended_-/+	OLIG1_extended_-/+_(177g)	OLIG1_extended_-/+_(1045r)	0.4841243216858215	-1	-0.1919542208246355	38485
chr2:109466986-109467486	SH3RF3	0.0017197252358852	0.3746453274460337	6.442870241154e-4	6.442870241154e-4	OLIG1	TRUE	OLIG1_extended_-/+	OLIG1_extended_-/+_(177g)	OLIG1_extended_-/+_(1045r)	0.3591150431846994	-1	-0.2304629489657511	40135
chr7:158495823-158496323	PTPRN2	2.125664623344546e-5	0.7449643659532255	1.5835443983590717e-5	1.5835443983590717e-5	OLIG1	TRUE	OLIG1_extended_-/+	OLIG1_extended_-/+_(177g)	OLIG1_extended_-/+_(1045r)	0.2165923108500815	-1	-0.1888611082082383	20365
chr10:82554820-82555320	NRG3	3.357321303017919e-6	0.1892445728015217	6.353548357470743e-7	6.353548357470743e-7	OLIG1	TRUE	OLIG1_extended_-/+	OLIG1_extended_-/+_(177g)	OLIG1_extended_-/+_(1045r)	0.3532508098770315	-1	-0.2532643278130695	43310
chr10:82721872-82722372	NRG3	4.249161144737861e-6	0.2807913843412195	1.1931278401198647e-6	1.1931278401198647e-6	OLIG1	TRUE	OLIG1_extended_-/+	OLIG1_extended_-/+_(177g)	OLIG1_extended_-/+_(1045r)	0.3532508098770315	-1	-0.2532643278130695	39508
chr12:79316334-79316834	SYT1	4.799935407885553e-6	0.3976567054105487	1.908726500483208e-6	1.908726500483208e-6	OLIG1	TRUE	OLIG1_extended_-/+	OLIG1_extended_-/+_(177g)	OLIG1_extended_-/+_(1045r)	1.6369768498037451	-1	-0.259359504245591	42551
chr16:81562532-81563032	CMIP	4.754572673213e-4	0.1511544395458142	7.186747676994489e-5	7.186747676994489e-5	OLIG1	TRUE	OLIG1_extended_-/+	OLIG1_extended_-/+_(177g)	OLIG1_extended_-/+_(1045r)	0.4841243216858215	-1	-0.1919542208246355	33739
chr10:95574947-95575447	SORBS1	0.0032438514813349	0.4321303223169653	0.0014017665861776	0.0014017665861776	OLIG1	TRUE	OLIG1_extended_-/+	OLIG1_extended_-/+_(177g)	OLIG1_extended_-/+_(1045r)	1.1799273425561467	-1	-0.2047364814839515	24786
chr2:2303611-2304111	MYT1L	9.321019537657348e-6	0.3370322926565935	3.141484584673557e-6	3.141484584673557e-6	OLIG1	TRUE	OLIG1_extended_-/+	OLIG1_extended_-/+_(177g)	OLIG1_extended_-/+_(1045r)	0.4623226160109473	-1	-0.2290752939849839	43817
chr6:24522222-24522722	KIAA0319	0.0539162845290956	0.442645676505615	0.0238658102400507	0.0238658102400507	OLIG1	TRUE	OLIG1_extended_-/+	OLIG1_extended_-/+_(177g)	OLIG1_extended_-/+_(1045r)	0.3300459913065754	-1	-0.1662502134682006	23740
chr12:79296812-79297312	SYT1	7.935347333791094e-5	0.5799253562545748	4.60190912955259e-5	4.60190912955259e-5	OLIG1	TRUE	OLIG1_extended_-/+	OLIG1_extended_-/+_(177g)	OLIG1_extended_-/+_(1045r)	1.6369768498037451	-1	-0.259359504245591	40392
chr5:161446742-161447242	GABRB2	0.0011762137015359	0.5897477726967879	6.936694106962e-4	6.936694106962e-4	OLIG1	TRUE	OLIG1_extended_-/+	OLIG1_extended_-/+_(177g)	OLIG1_extended_-/+_(1045r)	0.424335779034673	-1	-0.2241731938011569	43130
chr5:7529442-7529942	ADCY2	1.67179222968e-4	0.2705295622428552	4.522692200564917e-5	4.522692200564917e-5	OLIG1	TRUE	OLIG1_extended_-/+	OLIG1_extended_-/+_(177g)	OLIG1_extended_-/+_(1045r)	0.6291458106317681	-1	-0.2329945814608741	38607
chr10:95345353-95345853	SORBS1	2.087393288950518e-5	0.1234170209887589	2.5761986135420053e-6	2.5761986135420053e-6	OLIG1	TRUE	OLIG1_extended_-/+	OLIG1_extended_-/+_(177g)	OLIG1_extended_-/+_(1045r)	1.1799273425561467	-1	-0.2047364814839515	42926
chr6:166586725-166587225	RPS6KA2	8.600939190435e-4	0.1417903157033606	1.219529883157e-4	1.219529883157e-4	OLIG1	TRUE	OLIG1_extended_-/+	OLIG1_extended_-/+_(177g)	OLIG1_extended_-/+_(1045r)	0.3848685192785556	-1	-0.1182915503832463	40263
chr7:55526745-55527245	VOPP1	0.0073424493160736	0.0532114768075074	3.907025714925e-4	3.907025714925e-4	OLIG1	TRUE	OLIG1_extended_-/+	OLIG1_extended_-/+_(177g)	OLIG1_extended_-/+_(1045r)	0.2236901419618907	-1	-0.1419382499635953	41481
chr10:11293392-11293892	CELF2	3.673995353237344e-5	0.5696200014490498	2.0927812384348585e-5	2.0927812384348585e-5	OLIG1	TRUE	OLIG1_extended_-/+	OLIG1_extended_-/+_(177g)	OLIG1_extended_-/+_(1045r)	2.60952713227144	-1	-0.3404442379462901	37119
chr14:103736284-103736784	KLC1	0.0023621291574704	0.0709498019759907	1.675925959642e-4	1.675925959642e-4	OLIG1	TRUE	OLIG1_extended_-/+	OLIG1_extended_-/+_(177g)	OLIG1_extended_-/+_(1045r)	0.687526733202237	-1	-0.0708683406844061	34765
chr2:1992825-1993325	MYT1L	1.8310802299863105e-6	0.1803696712405693	3.30271339097737e-7	3.30271339097737e-7	OLIG1	TRUE	OLIG1_extended_-/+	OLIG1_extended_-/+_(177g)	OLIG1_extended_-/+_(1045r)	0.4623226160109473	-1	-0.2290752939849839	43633
chr10:11279198-11279698	CELF2	0.0086178846814973	0.5798983262556093	0.0049974969026641	0.0049974969026641	OLIG1	TRUE	OLIG1_extended_-/+	OLIG1_extended_-/+_(177g)	OLIG1_extended_-/+_(1045r)	2.60952713227144	-1	-0.3404442379462901	13079
chr4:21869750-21870250	KCNIP4	6.441697044993e-4	0.142497599338001	9.179263645742664e-5	9.179263645742664e-5	OLIG1	TRUE	OLIG1_extended_-/+	OLIG1_extended_-/+_(177g)	OLIG1_extended_-/+_(1045r)	0.292009311789725	-1	-0.0747737289192242	39128
chr5:142906985-142907485	ARHGAP26	5.864227044051666e-5	0.2786191611445074	1.6338860197746097e-5	1.6338860197746097e-5	OLIG1	TRUE	OLIG1_extended_-/+	OLIG1_extended_-/+_(177g)	OLIG1_extended_-/+_(1045r)	2.3042227273496048	-1	-0.3031318038223019	25107
chr12:89833645-89834145	ATP2B1	0.0231794589134715	0.4262627862321226	0.0098805407398093	0.0098805407398093	OLIG1	TRUE	OLIG1_extended_-/+	OLIG1_extended_-/+_(177g)	OLIG1_extended_-/+_(1045r)	0.2623221987631566	-1	-0.1738817015022485	15138
chr10:114576589-114577089	ABLIM1	4.425082211952e-4	0.4776675091104157	2.113717997792e-4	2.113717997792e-4	OLIG1	TRUE	OLIG1_extended_-/+	OLIG1_extended_-/+_(177g)	OLIG1_extended_-/+_(1045r)	1.208573592648415	-1	-0.2291419884456627	35667
chr16:10241971-10242471	GRIN2A	0.0030348538708379	0.7235601956649085	0.0021958994605978	0.0021958994605978	OLIG1	TRUE	OLIG1_extended_-/+	OLIG1_extended_-/+_(177g)	OLIG1_extended_-/+_(1045r)	0.8352033250673357	-1	-0.2058530242922105	31566
chr16:7293959-7294459	RBFOX1	1.10645648282e-4	0.5731437524309677	6.341586204651584e-5	6.341586204651584e-5	OLIG1	TRUE	OLIG1_extended_-/+	OLIG1_extended_-/+_(177g)	OLIG1_extended_-/+_(1045r)	0.2884322869453584	-1	-0.196695481094961	41563
chr16:5653617-5654117	RBFOX1	1.197386437759e-4	0.6348176010339023	7.601219859289228e-5	7.601219859289228e-5	OLIG1	TRUE	OLIG1_extended_-/+	OLIG1_extended_-/+_(177g)	OLIG1_extended_-/+_(1045r)	0.2884322869453584	-1	-0.196695481094961	41987
chr12:2613655-2614155	CACNA1C	0.0121978147500257	0.7064531409690893	0.0086171845431147	0.0086171845431147	OLIG1	TRUE	OLIG1_extended_-/+	OLIG1_extended_-/+_(177g)	OLIG1_extended_-/+_(1045r)	0.4343457301795514	-1	-0.2177719918945283	35959
chr7:106030591-106031091	CDHR3	0.0102094311561538	0.2380748663269324	0.0024306089577753	0.0024306089577753	OLIG1	TRUE	OLIG1_extended_-/+	OLIG1_extended_-/+_(177g)	OLIG1_extended_-/+_(1045r)	0.4065965705059481	-1	-0.1676829193435475	36926
chr9:138047985-138048485	CACNA1B	6.461434178404309e-5	0.418279108879142	2.7026829302241857e-5	2.7026829302241857e-5	OLIG1	TRUE	OLIG1_extended_-/+	OLIG1_extended_-/+_(177g)	OLIG1_extended_-/+_(1045r)	0.4701970028101198	-1	-0.2468257572854563	42623
chr16:16033144-16033644	ABCC1	0.0022228766142395	0.1801942172588866	4.005495115659e-4	4.005495115659e-4	OLIG1	TRUE	OLIG1_extended_-/+	OLIG1_extended_-/+_(177g)	OLIG1_extended_-/+_(1045r)	0.2869690531380899	-1	-0.098296255672126	34085
chr1:110275829-110276329	SLC6A17	6.848630059728e-4	0.1755383369013708	1.202197130737e-4	1.202197130737e-4	OLIG1	TRUE	OLIG1_extended_-/+	OLIG1_extended_-/+_(177g)	OLIG1_extended_-/+_(1045r)	0.2907229340804385	-1	-0.119044102241147	39899
chr20:10241864-10242364	SNAP25	0.0043273801464679	0.4588723853616898	0.0019857152501765	0.0019857152501765	OLIG1	TRUE	OLIG1_extended_-/+	OLIG1_extended_-/+_(177g)	OLIG1_extended_-/+_(1045r)	0.2980777663074233	-1	-0.1788911885624231	34897
chr9:29176076-29176576	LINGO2	4.750389297571e-4	0.2124090074827056	1.009025475853e-4	1.009025475853e-4	OLIG1	TRUE	OLIG1_extended_-/+	OLIG1_extended_-/+_(177g)	OLIG1_extended_-/+_(1045r)	0.4707663508597857	-1	-0.234038616229461	32452
chr15:27090244-27090744	GABRG3	4.084408081856e-4	0.4668249324349856	1.906703526849e-4	1.906703526849e-4	OLIG1	TRUE	OLIG1_extended_-/+	OLIG1_extended_-/+_(177g)	OLIG1_extended_-/+_(1045r)	0.2344377996924184	-1	-0.205342614575527	41274
chr1:41864313-41864813	HIVEP3	2.200032096227e-4	0.471552626844344	1.037430914117e-4	1.037430914117e-4	OLIG1	TRUE	OLIG1_extended_-/+	OLIG1_extended_-/+_(177g)	OLIG1_extended_-/+_(1045r)	1.0308191448426127	-1	-0.2229856364046284	34324
chr1:41884756-41885256	HIVEP3	7.952813922625128e-5	0.3953210842954205	3.1439150230918825e-5	3.1439150230918825e-5	OLIG1	TRUE	OLIG1_extended_-/+	OLIG1_extended_-/+_(177g)	OLIG1_extended_-/+_(1045r)	1.0308191448426127	-1	-0.2229856364046284	42027
chr10:114653892-114654392	ABLIM1	0.0049181626568896	0.5638929568066525	0.0027733172826495	0.0027733172826495	OLIG1	TRUE	OLIG1_extended_-/+	OLIG1_extended_-/+_(177g)	OLIG1_extended_-/+_(1045r)	1.208573592648415	-1	-0.2291419884456627	35906
chr8:132316293-132316793	KCNQ3	0.003854805068371	0.7012619954295556	0.0027032282942378	0.0027032282942378	OLIG1	TRUE	OLIG1_extended_-/+	OLIG1_extended_-/+_(177g)	OLIG1_extended_-/+_(1045r)	0.8078373088738046	-1	-0.2943597626597604	29588
chr4:21628373-21628873	KCNIP4	1.3954155334162615e-5	0.2977540228346534	4.154905886006556e-6	4.154905886006556e-6	OLIG1	TRUE	OLIG1_extended_-/+	OLIG1_extended_-/+_(177g)	OLIG1_extended_-/+_(1045r)	0.292009311789725	-1	-0.0747737289192242	32321
chr1:110090043-110090543	SLC6A17	0.0018295680353811	0.1555738172629172	2.846328832064e-4	2.846328832064e-4	OLIG1	TRUE	OLIG1_extended_-/+	OLIG1_extended_-/+_(177g)	OLIG1_extended_-/+_(1045r)	0.2907229340804385	-1	-0.119044102241147	39880
chr3:52468941-52469441	NISCH	0.089325010715417	0.2805276214290087	0.0250581327901166	0.0250581327901166	OLIG1	TRUE	OLIG1_extended_-/+	OLIG1_extended_-/+_(177g)	OLIG1_extended_-/+_(1045r)	0.3046864136943551	-1	-0.0598300555177115	14176
chr9:138037078-138037578	CACNA1B	9.347647015493e-4	0.6706036034342782	6.268565772221e-4	6.268565772221e-4	OLIG1	TRUE	OLIG1_extended_-/+	OLIG1_extended_-/+_(177g)	OLIG1_extended_-/+_(1045r)	0.4701970028101198	-1	-0.2468257572854563	38896
chr12:123097525-123098025	ABCB9	0.0810256825498327	0.3246223920159388	0.0263027508840508	0.0263027508840508	OLIG1	TRUE	OLIG1_extended_-/+	OLIG1_extended_-/+_(177g)	OLIG1_extended_-/+_(1045r)	0.2891991975869715	-1	-0.0863071119462831	13033
chr12:2803113-2803613	CACNA1C	7.82070829887086e-8	0.2271796541514457	1.7767058065568236e-8	1.7767058065568236e-8	OLIG1	TRUE	OLIG1_extended_-/+	OLIG1_extended_-/+_(177g)	OLIG1_extended_-/+_(1045r)	0.4343457301795514	-1	-0.2177719918945283	43071
chr5:7704018-7704518	ADCY2	3.164194442865e-4	0.2287416040537044	7.237829123988612e-5	7.237829123988612e-5	OLIG1	TRUE	OLIG1_extended_-/+	OLIG1_extended_-/+_(177g)	OLIG1_extended_-/+_(1045r)	0.6291458106317681	-1	-0.2329945814608741	31732
chr10:13872421-13872921	FRMD4A	0.0188968974646065	0.7105384170291121	0.0134269716112629	0.0134269716112629	OLIG1	TRUE	OLIG1_extended_-/+	OLIG1_extended_-/+_(177g)	OLIG1_extended_-/+_(1045r)	1.355701741633086	-1	-0.3046519003641394	29604
chr5:153749792-153750292	GRIA1	0.0053694823364776	0.4620885929811107	0.0024811765378998	0.0024811765378998	OLIG1	TRUE	OLIG1_extended_-/+	OLIG1_extended_-/+_(177g)	OLIG1_extended_-/+_(1045r)	0.2454714773410298	-1	-0.2076808564598926	36945
chr9:137881206-137881706	CACNA1B	1.862785251779e-4	0.7624080467611318	1.420202465345e-4	1.420202465345e-4	OLIG1	TRUE	OLIG1_extended_-/+	OLIG1_extended_-/+_(177g)	OLIG1_extended_-/+_(1045r)	0.4701970028101198	-1	-0.2468257572854563	41198
chr17:79515122-79515622	RBFOX3	1.568152964511e-4	0.5116261495850337	8.023080631932779e-5	8.023080631932779e-5	OLIG1	TRUE	OLIG1_extended_-/+	OLIG1_extended_-/+_(177g)	OLIG1_extended_-/+_(1045r)	0.2744706804068022	-1	-0.2141260819528804	42040
chr2:1789412-1789912	MYT1L	7.961276649091814e-5	0.3719062332144788	2.9608484101421244e-5	2.9608484101421244e-5	OLIG1	TRUE	OLIG1_extended_-/+	OLIG1_extended_-/+_(177g)	OLIG1_extended_-/+_(1045r)	0.4623226160109473	-1	-0.2290752939849839	42328
chr10:114337866-114338366	ABLIM1	4.370342454143905e-5	0.3223445717786842	1.4087561669072211e-5	1.4087561669072211e-5	OLIG1	TRUE	OLIG1_extended_-/+	OLIG1_extended_-/+_(177g)	OLIG1_extended_-/+_(1045r)	1.208573592648415	-1	-0.2291419884456627	43004
chr5:153819188-153819688	GRIA1	0.0314459742370105	0.7425432186613262	0.0233499949238909	0.0233499949238909	OLIG1	TRUE	OLIG1_extended_-/+	OLIG1_extended_-/+_(177g)	OLIG1_extended_-/+_(1045r)	0.2454714773410298	-1	-0.2076808564598926	36360
chr8:106199323-106199823	OXR1	0.0160660120381824	0.4651033705383959	0.0074723563500691	0.0074723563500691	OLIG1	TRUE	OLIG1_extended_-/+	OLIG1_extended_-/+_(177g)	OLIG1_extended_-/+_(1045r)	1.206413536143058	-1	-0.2372655667453631	31787
chr5:32285464-32285964	MTMR12	0.0053452369432993	0.2337578868548573	0.0012494912926041	0.0012494912926041	OLIG1	TRUE	OLIG1_extended_-/+	OLIG1_extended_-/+_(177g)	OLIG1_extended_-/+_(1045r)	0.2131496288151568	-1	-0.0797112748415832	34894
chr5:167064157-167064657	TENM2	8.846197494018e-4	0.6037573427966771	5.340956692843e-4	5.340956692843e-4	OLIG1	TRUE	OLIG1_extended_-/+	OLIG1_extended_-/+_(177g)	OLIG1_extended_-/+_(1045r)	1.618281327752271	-1	-0.2839052655464668	33911
chr8:1253684-1254184	DLGAP2	3.873725137407995e-5	0.7377803062454341	2.8579581181875068e-5	2.8579581181875068e-5	OLIG1	TRUE	OLIG1_extended_-/+	OLIG1_extended_-/+_(177g)	OLIG1_extended_-/+_(1045r)	0.8070343697375366	-1	-0.2538511150374496	42098
chr9:33375839-33376339	NFX1	0.0336107686635624	0.1613916545576558	0.0054244975655669	0.0054244975655669	OLIG1	TRUE	OLIG1_extended_-/+	OLIG1_extended_-/+_(177g)	OLIG1_extended_-/+_(1045r)	0.219685397126831	-1	-0.0569949395517889	35097
chr9:127492547-127493047	GARNL3	4.653261283202e-4	0.1070740017999201	4.982433070131209e-5	4.982433070131209e-5	OLIG1	TRUE	OLIG1_extended_-/+	OLIG1_extended_-/+_(177g)	OLIG1_extended_-/+_(1045r)	0.7840528682961051	-1	-0.0939813139955029	39800
chr5:59443206-59443706	PDE4D	4.815713269440273e-5	0.2063258816247303	9.936062859691767e-6	9.936062859691767e-6	OLIG1	TRUE	OLIG1_extended_-/+	OLIG1_extended_-/+_(177g)	OLIG1_extended_-/+_(1045r)	0.4086711147351781	-1	-0.1320826836023581	43231
chr5:153676426-153676926	GRIA1	7.569023100667e-4	0.5110196638342799	3.867919640456e-4	3.867919640456e-4	OLIG1	TRUE	OLIG1_extended_-/+	OLIG1_extended_-/+_(177g)	OLIG1_extended_-/+_(1045r)	0.2454714773410298	-1	-0.2076808564598926	41654
chr1:11341979-11342479	DISP3	0.0074040618138863	0.2886182641643306	0.0021369474684892	0.0021369474684892	OLIG1	TRUE	OLIG1_extended_-/+	OLIG1_extended_-/+_(177g)	OLIG1_extended_-/+_(1045r)	0.2038877913603024	-1	-0.0958781170002391	41455
chr11:120540674-120541174	ARHGEF12	1.195346984189e-4	0.1343230174386913	1.6056261380254128e-5	1.6056261380254128e-5	OLIG1	TRUE	OLIG1_extended_-/+	OLIG1_extended_-/+_(177g)	OLIG1_extended_-/+_(1045r)	0.5017945229210444	-1	-0.1583097764878916	41857
chr9:137667790-137668290	PNPLA7	7.625797849829e-4	0.1118114045334239	8.526511682773575e-5	8.526511682773575e-5	OLIG1	TRUE	OLIG1_extended_-/+	OLIG1_extended_-/+_(177g)	OLIG1_extended_-/+_(1045r)	0.5363239475280037	-1	-0.0827656339366345	42780
chr5:167099951-167100451	TENM2	1.454426264944e-4	0.2837116451126786	4.126376683225754e-5	4.126376683225754e-5	OLIG1	TRUE	OLIG1_extended_-/+	OLIG1_extended_-/+_(177g)	OLIG1_extended_-/+_(1045r)	1.618281327752271	-1	-0.2839052655464668	39240
chr16:10078402-10078902	GRIN2A	0.0223270631754077	0.7306636333855338	0.0163135731025717	0.0163135731025717	OLIG1	TRUE	OLIG1_extended_-/+	OLIG1_extended_-/+_(177g)	OLIG1_extended_-/+_(1045r)	0.8352033250673357	-1	-0.2058530242922105	24461
chr3:11221976-11222476	HRH1	0.005152311167049	0.2070073242322511	0.0010665661483027	0.0010665661483027	OLIG1	TRUE	OLIG1_extended_-/+	OLIG1_extended_-/+_(177g)	OLIG1_extended_-/+_(1045r)	0.3494696565903134	-1	-0.1112505637785612	41260
chr7:151652053-151652553	RHEB	0.0032351441608677	0.1217425833376113	3.938548076136e-4	3.938548076136e-4	OLIG1	TRUE	OLIG1_extended_-/+	OLIG1_extended_-/+_(177g)	OLIG1_extended_-/+_(1045r)	0.7399016120854841	-1	-0.0841864309295515	34801
chr12:123471302-123471802	SBNO1	0.0662564229630996	0.1750393556011594	0.0115974815798988	0.0115974815798988	OLIG1	TRUE	OLIG1_extended_-/+	OLIG1_extended_-/+_(177g)	OLIG1_extended_-/+_(1045r)	0.4097418382186112	-1	-0.061004416304407	19188
chr4:100962645-100963145	PPP3CA	0.0132071953768146	0.3835138074358195	0.0050651417845109	0.0050651417845109	OLIG1	TRUE	OLIG1_extended_-/+	OLIG1_extended_-/+_(177g)	OLIG1_extended_-/+_(1045r)	0.7458913151697559	-1	-0.1996910713063155	9605
chr5:143159299-143159799	ARHGAP26	9.054928899971351e-5	0.067881457481935	6.146617711253498e-6	6.146617711253498e-6	OLIG1	TRUE	OLIG1_extended_-/+	OLIG1_extended_-/+_(177g)	OLIG1_extended_-/+_(1045r)	2.3042227273496048	-1	-0.3031318038223019	28372
chr5:167550092-167550592	TENM2	0.0014026721730661	0.5864610541158054	8.226126011952e-4	8.226126011952e-4	OLIG1	TRUE	OLIG1_extended_-/+	OLIG1_extended_-/+_(177g)	OLIG1_extended_-/+_(1045r)	1.618281327752271	-1	-0.2839052655464668	39509
chr10:11013024-11013524	CELF2	1.2474174689900123e-5	0.4616686889749072	5.75893587513016e-6	5.75893587513016e-6	OLIG1	TRUE	OLIG1_extended_-/+	OLIG1_extended_-/+_(177g)	OLIG1_extended_-/+_(1045r)	2.60952713227144	-1	-0.3404442379462901	35531
chr9:33315182-33315682	NFX1	0.029437302865499	0.1875305510481778	0.0055203936277391	0.0055203936277391	OLIG1	TRUE	OLIG1_extended_-/+	OLIG1_extended_-/+_(177g)	OLIG1_extended_-/+_(1045r)	0.219685397126831	-1	-0.0569949395517889	37298
chr5:59580107-59580607	PDE4D	1.283124571786e-4	0.2360942368862741	3.029383166058621e-5	3.029383166058621e-5	OLIG1	TRUE	OLIG1_extended_-/+	OLIG1_extended_-/+_(177g)	OLIG1_extended_-/+_(1045r)	0.4086711147351781	-1	-0.1320826836023581	41817
chr9:137478961-137479461	PNPLA7	0.0038707133406739	0.1302305476622215	5.040851181994e-4	5.040851181994e-4	OLIG1	TRUE	OLIG1_extended_-/+	OLIG1_extended_-/+_(177g)	OLIG1_extended_-/+_(1045r)	0.5363239475280037	-1	-0.0827656339366345	35477
chr12:122309531-122310031	CLIP1	0.0126607665632827	0.3405508713561197	0.0043116350851623	0.0043116350851623	OLIG1	TRUE	OLIG1_extended_-/+	OLIG1_extended_-/+_(177g)	OLIG1_extended_-/+_(1045r)	0.2635024431685118	-1	-0.1556573117249761	22747
chr10:10728473-10728973	CELF2	1.381081973535e-4	0.5098728353892209	7.041761817516522e-5	7.041761817516522e-5	OLIG1	TRUE	OLIG1_extended_-/+	OLIG1_extended_-/+_(177g)	OLIG1_extended_-/+_(1045r)	2.60952713227144	-1	-0.3404442379462901	33998
chr16:7720059-7720559	RBFOX1	1.0821782455469691e-5	0.3061136382196988	3.3126951994659326e-6	3.3126951994659326e-6	OLIG1	TRUE	OLIG1_extended_-/+	OLIG1_extended_-/+_(177g)	OLIG1_extended_-/+_(1045r)	0.2884322869453584	-1	-0.196695481094961	44028
chr12:19615249-19615749	AEBP2	0.0013113262634938	0.376918330125409	4.942629054856e-4	4.942629054856e-4	OLIG1	TRUE	OLIG1_extended_-/+	OLIG1_extended_-/+_(177g)	OLIG1_extended_-/+_(1045r)	0.2762037208303531	-1	-0.1499255915779906	39530
chr16:7584563-7585063	RBFOX1	2.1235904829991568e-5	0.402363952411235	8.544562600424243e-6	8.544562600424243e-6	OLIG1	TRUE	OLIG1_extended_-/+	OLIG1_extended_-/+_(177g)	OLIG1_extended_-/+_(1045r)	0.2884322869453584	-1	-0.196695481094961	43804
chr9:27800822-27801322	LINGO2	0.0016028535817849	0.5513181977217894	8.836823479215e-4	8.836823479215e-4	OLIG1	TRUE	OLIG1_extended_-/+	OLIG1_extended_-/+_(177g)	OLIG1_extended_-/+_(1045r)	0.4707663508597857	-1	-0.234038616229461	38429
chr7:157690585-157691085	PTPRN2	4.963673376548e-4	0.0683147918850976	3.3909231370448384e-5	3.3909231370448384e-5	OLIG1	TRUE	OLIG1_extended_-/+	OLIG1_extended_-/+_(177g)	OLIG1_extended_-/+_(1045r)	0.2165923108500815	-1	-0.1888611082082383	42562
chr16:85080897-85081397	KIAA0513	3.658081657452e-4	0.2189744845493042	8.010265453799542e-5	8.010265453799542e-5	OLIG1	TRUE	OLIG1_extended_-/+	OLIG1_extended_-/+_(177g)	OLIG1_extended_-/+_(1045r)	0.2304144308351767	-1	-0.1112220389067275	14836
chr10:7194334-7194834	SFMBT2	7.631351127373139e-6	0.1548324990497334	1.1815811661771831e-6	1.1815811661771831e-6	PBX1	TRUE	PBX1_extended_-/+	PBX1_extended_-/+_(69g)	PBX1_extended_-/+_(232r)	0.3845544538872475	-1	-0.2114343556649676	41672
chr14:89436190-89436690	FOXN3	2.6862439630470677e-5	0.4313618046649873	1.1587430436704106e-5	1.1587430436704106e-5	PBX1	TRUE	PBX1_extended_-/+	PBX1_extended_-/+_(69g)	PBX1_extended_-/+_(232r)	0.4557110579849127	-1	-0.163904094476419	43389
chr11:75195174-75195674	SLCO2B1	0.0623448787648144	0.5355575841779284	0.0333892726571498	0.0333892726571498	PBX1	TRUE	PBX1_extended_-/+	PBX1_extended_-/+_(69g)	PBX1_extended_-/+_(232r)	0.3198888719528459	-1	-0.2478069591770147	24901
chr19:6752153-6752653	C3	1.726153261482e-4	0.6187953922379408	1.068135684502e-4	1.068135684502e-4	PBX1	TRUE	PBX1_extended_-/+	PBX1_extended_-/+_(69g)	PBX1_extended_-/+_(232r)	0.3912244762457985	-1	-0.2584618711039961	42932
chr6:31271934-31272434	HLA-B	0.1101765128967082	0.1926813728645914	0.021228961762371	0.021228961762371	PBX1	TRUE	PBX1_extended_-/+	PBX1_extended_-/+_(69g)	PBX1_extended_-/+_(232r)	0.1205301839428095	-1	-0.1042378804209092	2656
chr15:99438543-99439043	MEF2A	5.055529820001e-4	0.4242489361001606	2.144803147558e-4	2.144803147558e-4	PBX1	TRUE	PBX1_extended_-/+	PBX1_extended_-/+_(69g)	PBX1_extended_-/+_(232r)	0.7392066169403407	-1	-0.1997242764991615	36443
chr18:13460359-13460859	LDLRAD4	4.270778469519452e-5	0.3427472003684089	1.4637973638214705e-5	1.4637973638214705e-5	PBX1	TRUE	PBX1_extended_-/+	PBX1_extended_-/+_(69g)	PBX1_extended_-/+_(232r)	0.9456209036706656	-1	-0.1663936246266655	40142
chr5:56036707-56037207	IL6ST	0.0012809517293888	0.2331450307695123	2.986475303626e-4	2.986475303626e-4	PBX1	TRUE	PBX1_extended_-/+	PBX1_extended_-/+_(69g)	PBX1_extended_-/+_(232r)	0.233208761625493	-1	-0.1691390945513343	41151
chr22:46678542-46679042	TBC1D22A	0.0010042826093524	0.0982859368326361	9.870685710493444e-5	9.870685710493444e-5	PBX1	TRUE	PBX1_extended_-/+	PBX1_extended_-/+_(69g)	PBX1_extended_-/+_(232r)	0.1822752856925247	-1	-0.1117020318707249	38352
chr22:46732466-46732966	TBC1D22A	1.614509868982e-4	0.2235020029248717	3.608461894595053e-5	3.608461894595053e-5	PBX1	TRUE	PBX1_extended_-/+	PBX1_extended_-/+_(69g)	PBX1_extended_-/+_(232r)	0.1822752856925247	-1	-0.1117020318707249	41770
chr19:897754-898254	ARID3A	4.446923660595e-4	0.1689371649375064	7.512506759145993e-5	7.512506759145993e-5	PBX1	TRUE	PBX1_extended_-/+	PBX1_extended_-/+_(69g)	PBX1_extended_-/+_(232r)	0.1906940780733094	-1	-0.0962587237786059	42990
chr15:22837728-22838228	CYFIP1	0.0010817207017411	0.1228348686022602	1.328730202627e-4	1.328730202627e-4	PBX1	TRUE	PBX1_extended_-/+	PBX1_extended_-/+_(69g)	PBX1_extended_-/+_(232r)	0.2508669923446545	-1	-0.2092036391788635	42089
chr14:89425941-89426441	FOXN3	2.0160100507297204e-5	0.1235511082415204	2.4908027599370072e-6	2.4908027599370072e-6	PBX1	TRUE	PBX1_extended_-/+	PBX1_extended_-/+_(69g)	PBX1_extended_-/+_(232r)	0.4557110579849127	-1	-0.163904094476419	43591
chr10:7413436-7413936	SFMBT2	1.660058318724e-4	0.4177957120007988	6.935652472341651e-5	6.935652472341651e-5	PBX1	TRUE	PBX1_extended_-/+	PBX1_extended_-/+_(69g)	PBX1_extended_-/+_(232r)	0.3845544538872475	-1	-0.2114343556649676	41536
chr19:1052639-1053139	ARID3A	0.001288738541786	0.1859507399909484	2.396418854999e-4	2.396418854999e-4	PBX1	TRUE	PBX1_extended_-/+	PBX1_extended_-/+_(69g)	PBX1_extended_-/+_(232r)	0.1906940780733094	-1	-0.0962587237786059	42663
chr14:89702348-89702848	FOXN3	1.64607935032e-4	0.4104711489609369	6.756680822067903e-5	6.756680822067903e-5	PBX1	TRUE	PBX1_extended_-/+	PBX1_extended_-/+_(69g)	PBX1_extended_-/+_(232r)	0.4557110579849127	-1	-0.163904094476419	22622
chr19:886960-887460	ARID3A	0.0019712889466846	0.0708465227620666	1.396589672319e-4	1.396589672319e-4	PBX1	TRUE	PBX1_extended_-/+	PBX1_extended_-/+_(69g)	PBX1_extended_-/+_(232r)	0.1906940780733094	-1	-0.0962587237786059	40668
chr10:31698620-31699120	ARHGAP12	0.0182421510794391	0.365817726032622	0.0066733022258239	0.0066733022258239	PBX1	TRUE	PBX1_extended_-/+	PBX1_extended_-/+_(69g)	PBX1_extended_-/+_(232r)	0.2032436216776017	-1	-0.1299134362824613	40083
chr7:111912545-111913045	DOCK4	5.219838201915e-4	0.3651820586919348	1.906191260614e-4	1.906191260614e-4	PBX1	TRUE	PBX1_extended_-/+	PBX1_extended_-/+_(69g)	PBX1_extended_-/+_(232r)	0.3456699002639637	-1	-0.2064072687973308	39052
chr15:56887028-56887528	TCF12	0.0021582830890528	0.3279715466555879	7.078554428372e-4	7.078554428372e-4	PBX1	TRUE	PBX1_extended_-/+	PBX1_extended_-/+_(69g)	PBX1_extended_-/+_(232r)	0.3418601596873368	-1	-0.1062969273331839	35737
chr7:4229294-4229794	SDK1	3.19623165348e-4	0.1229711585425256	3.930443093987577e-5	3.930443093987577e-5	PBX1	TRUE	PBX1_extended_-/+	PBX1_extended_-/+_(69g)	PBX1_extended_-/+_(232r)	0.230355490145596	-1	-0.1408109211047036	41098
chr21:34888555-34889055	RUNX1	3.321660166588e-4	0.456898507304539	1.517661571887e-4	1.517661571887e-4	PBX1	TRUE	PBX1_extended_-/+	PBX1_extended_-/+_(69g)	PBX1_extended_-/+_(232r)	0.4667922588229126	-1	-0.2542855161674593	37671
chr10:119508391-119508891	RGS10	0.0262176538862283	0.508506379780495	0.013331844264024	0.013331844264024	PBX1	TRUE	PBX1_extended_-/+	PBX1_extended_-/+_(69g)	PBX1_extended_-/+_(232r)	0.1944461535474714	-1	-0.1836115176215889	38500
chr20:48827152-48827652	PREX1	0.0050948626799587	0.3043879322018793	0.0015508147160051	0.0015508147160051	PBX1	TRUE	PBX1_extended_-/+	PBX1_extended_-/+_(69g)	PBX1_extended_-/+_(232r)	0.2127119515116595	-1	-0.1382880712825165	31857
chr4:40553993-40554493	RBM47	0.0844657307278569	0.5932312908862996	0.0501077144753411	0.0501077144753411	PBX1	TRUE	PBX1_extended_-/+	PBX1_extended_-/+_(69g)	PBX1_extended_-/+_(232r)	0.3496594647485923	-1	-0.2185293285546368	15279
chr18:13471063-13471563	LDLRAD4	0.091334360787673	0.4300120201824335	0.0392748729943785	0.0392748729943785	PBX1	TRUE	PBX1_extended_-/+	PBX1_extended_-/+_(69g)	PBX1_extended_-/+_(232r)	0.9456209036706656	-1	-0.1663936246266655	9709
chr5:150392658-150393158	CD74	0.0177497037562127	0.5308949357167408	0.0094232278346457	0.0094232278346457	PBX1	TRUE	PBX1_extended_-/+	PBX1_extended_-/+_(69g)	PBX1_extended_-/+_(232r)	0.4584932729187135	-1	-0.2437903036488567	36354
chr15:85765623-85766123	AKAP13	0.0020038996992964	0.0927637266194347	1.858892038783e-4	1.858892038783e-4	PBX1	TRUE	PBX1_extended_-/+	PBX1_extended_-/+_(69g)	PBX1_extended_-/+_(232r)	0.25185096027562	-1	-0.1908714090775564	37243
chr19:49561730-49562230	RPS11	0.0360086784877477	0.0988625341938463	0.0035599092082701	0.0035599092082701	PBX1	TRUE	PBX1_extended_-/+	PBX1_extended_-/+_(69g)	PBX1_extended_-/+_(232r)	0.4711925381342299	-1	-0.0829988967012557	29531
chr16:51151445-51151945	SALL1	0.0446272838698673	0.1509512392115376	0.0067365438028015	0.0067365438028015	PBX1	TRUE	PBX1_extended_-/+	PBX1_extended_-/+_(69g)	PBX1_extended_-/+_(232r)	0.12509060378933	-1	-0.0668158699550228	6544
chr19:16186188-16186688	KLF2	0.017985461905929	0.0769006607790091	0.0013830939049816	0.0013830939049816	PBX1	TRUE	PBX1_extended_-/+	PBX1_extended_-/+_(69g)	PBX1_extended_-/+_(232r)	0.1482738930364232	-1	-0.051479547803267	38525
chr20:48741036-48741536	PREX1	2.223720536225e-4	0.2032101086308182	4.518824917309223e-5	4.518824917309223e-5	PBX1	TRUE	PBX1_extended_-/+	PBX1_extended_-/+_(69g)	PBX1_extended_-/+_(232r)	0.2127119515116595	-1	-0.1382880712825165	42220
chr19:1107664-1108164	ARID3A	5.893875421099e-4	0.1374366509305393	8.100344988777848e-5	8.100344988777848e-5	PBX1	TRUE	PBX1_extended_-/+	PBX1_extended_-/+_(69g)	PBX1_extended_-/+_(232r)	0.1906940780733094	-1	-0.0962587237786059	40835
chr15:90035799-90036299	ZNF710	0.0719864684155299	0.3082794596497517	0.0221919495852334	0.0221919495852334	PBX1	TRUE	PBX1_extended_-/+	PBX1_extended_-/+_(69g)	PBX1_extended_-/+_(232r)	0.1335910223838578	-1	-0.134183998694696	17800
chr15:22839236-22839736	CYFIP1	0.0020591826059682	0.4262165863717044	8.776577810317e-4	8.776577810317e-4	PBX1	TRUE	PBX1_extended_-/+	PBX1_extended_-/+_(69g)	PBX1_extended_-/+_(232r)	0.2508669923446545	-1	-0.2092036391788635	38747
chr19:1036404-1036904	ARID3A	6.485910521754e-4	0.094490365231409	6.128560540587945e-5	6.128560540587945e-5	PBX1	TRUE	PBX1_extended_-/+	PBX1_extended_-/+_(69g)	PBX1_extended_-/+_(232r)	0.1906940780733094	-1	-0.0962587237786059	38068
chr19:49489030-49489530	RPS11	0.0037591879513172	0.0526696215930443	1.97995006893e-4	1.97995006893e-4	PBX1	TRUE	PBX1_extended_-/+	PBX1_extended_-/+_(69g)	PBX1_extended_-/+_(232r)	0.4711925381342299	-1	-0.0829988967012557	41306
chr19:938453-938953	ARID3A	2.329577729066e-4	0.1310586813719023	3.053113853247463e-5	3.053113853247463e-5	PBX1	TRUE	PBX1_extended_-/+	PBX1_extended_-/+_(69g)	PBX1_extended_-/+_(232r)	0.1906940780733094	-1	-0.0962587237786059	42806
chr19:915145-915645	ARID3A	6.487339554365e-4	0.1396012497978199	9.056407096521969e-5	9.056407096521969e-5	PBX1	TRUE	PBX1_extended_-/+	PBX1_extended_-/+_(69g)	PBX1_extended_-/+_(232r)	0.1906940780733094	-1	-0.0962587237786059	42714
chr10:122501765-122502265	HTRA1	0.0136908195123166	0.2602031357170508	0.0035623941676409	0.0035623941676409	PBX1	TRUE	PBX1_extended_-/+	PBX1_extended_-/+_(69g)	PBX1_extended_-/+_(232r)	0.1279694151164167	-1	-0.1094318557146449	40131
chr2:197451740-197452240	ANKRD44	0.0023550411819411	0.3826231976253748	9.010933875737e-4	9.010933875737e-4	PBX1	TRUE	PBX1_extended_-/+	PBX1_extended_-/+_(69g)	PBX1_extended_-/+_(232r)	0.1954029642054785	-1	-0.2015551177061208	40127
chr17:74281042-74281542	RPL38	0.010653173664156	0.1062013267562199	0.0011313811772977	0.0011313811772977	PBX1	TRUE	PBX1_extended_-/+	PBX1_extended_-/+_(69g)	PBX1_extended_-/+_(232r)	0.14195145566212	-1	-0.0603530444737337	30479
chr6:163397900-163398400	QKI	0.0073093407872433	0.2881228888493263	0.0021059883832047	0.0021059883832047	PBX1	TRUE	PBX1_extended_-/+	PBX1_extended_-/+_(69g)	PBX1_extended_-/+_(232r)	0.1720237100670836	-1	-0.1033050924525586	41096
chr6:163289406-163289906	QKI	5.422478511503197e-6	0.3397751613588958	1.842423511211144e-6	1.842423511211144e-6	PBX1	TRUE	PBX1_extended_-/+	PBX1_extended_-/+_(69g)	PBX1_extended_-/+_(232r)	0.1720237100670836	-1	-0.1033050924525586	44118
chr6:163508373-163508873	QKI	3.955661976923e-4	0.6870564538830374	2.717763090624e-4	2.717763090624e-4	PBX1	TRUE	PBX1_extended_-/+	PBX1_extended_-/+_(69g)	PBX1_extended_-/+_(232r)	0.1720237100670836	-1	-0.1033050924525586	41062
chr19:953683-954183	ARID3A	0.0014659752596469	0.1550610913244352	2.273157236154e-4	2.273157236154e-4	PBX1	TRUE	PBX1_extended_-/+	PBX1_extended_-/+_(69g)	PBX1_extended_-/+_(232r)	0.1906940780733094	-1	-0.0962587237786059	36232
chr6:7140877-7141377	RREB1	0.0612849112782458	0.3486341285059672	0.0213660116340567	0.0213660116340567	PBX1	TRUE	PBX1_extended_-/+	PBX1_extended_-/+_(69g)	PBX1_extended_-/+_(232r)	0.1716097352027259	-1	-0.1424946251248297	16615
chr15:99492799-99493299	MEF2A	6.282445242051637e-5	0.4651328981406977	2.9221719628457156e-5	2.9221719628457156e-5	PBX1	TRUE	PBX1_extended_-/+	PBX1_extended_-/+_(69g)	PBX1_extended_-/+_(232r)	0.7392066169403407	-1	-0.1997242764991615	39528
chr2:197453162-197453662	ANKRD44	5.156854705581e-4	0.2563617307348743	1.322020197471e-4	1.322020197471e-4	PBX1	TRUE	PBX1_extended_-/+	PBX1_extended_-/+_(69g)	PBX1_extended_-/+_(232r)	0.1954029642054785	-1	-0.2015551177061208	26242
chr22:46973153-46973653	TBC1D22A	1.139857371765e-4	0.0587698476973436	6.698924413532427e-6	6.698924413532427e-6	PBX1	TRUE	PBX1_extended_-/+	PBX1_extended_-/+_(69g)	PBX1_extended_-/+_(232r)	0.1822752856925247	-1	-0.1117020318707249	42687
chr19:1072139-1072639	ARID3A	0.0017959287685854	0.1608250557570862	2.888303443435e-4	2.888303443435e-4	PBX1	TRUE	PBX1_extended_-/+	PBX1_extended_-/+_(69g)	PBX1_extended_-/+_(232r)	0.1906940780733094	-1	-0.0962587237786059	42572
chr12:116385038-116385538	MED13L	0.0382042117978002	0.4079831842049364	0.0155866759793063	0.0155866759793063	PBX1	TRUE	PBX1_extended_-/+	PBX1_extended_-/+_(69g)	PBX1_extended_-/+_(232r)	0.2537899639199192	-1	-0.1031665941222592	26610
chr15:44727894-44728394	B2M	0.0527531966985074	0.2274355982182911	0.0119979548490522	0.0119979548490522	PBX1	TRUE	PBX1_extended_-/+	PBX1_extended_-/+_(69g)	PBX1_extended_-/+_(232r)	0.2213030131218963	-1	-0.1342461675948957	29963
chr13:41059429-41059929	ELF1	0.0627539914667554	0.2473278129321794	0.0155208074622372	0.0155208074622372	PBX1	TRUE	PBX1_extended_-/+	PBX1_extended_-/+_(69g)	PBX1_extended_-/+_(232r)	0.2101966034685684	-1	-0.1642853144560479	12788
chr7:112109955-112110455	DOCK4	1.472491951413293e-5	0.0742661766498232	1.0935634737910252e-6	1.0935634737910252e-6	PBX1	TRUE	PBX1_extended_-/+	PBX1_extended_-/+_(69g)	PBX1_extended_-/+_(232r)	0.3456699002639637	-1	-0.2064072687973308	43847
chr10:31697741-31698241	ARHGAP12	0.0439821711978395	0.3295646730145247	0.0144949698692848	0.0144949698692848	PBX1	TRUE	PBX1_extended_-/+	PBX1_extended_-/+_(69g)	PBX1_extended_-/+_(232r)	0.2032436216776017	-1	-0.1299134362824613	34017
chr19:896865-897365	ARID3A	9.416751137751e-4	0.1233005568279296	1.161090658794e-4	1.161090658794e-4	PBX1	TRUE	PBX1_extended_-/+	PBX1_extended_-/+_(69g)	PBX1_extended_-/+_(232r)	0.1906940780733094	-1	-0.0962587237786059	36857
chr19:926296-926796	ARID3A	0.0011104171631356	0.1445621613944269	1.605243051523e-4	1.605243051523e-4	PBX1	TRUE	PBX1_extended_-/+	PBX1_extended_-/+_(69g)	PBX1_extended_-/+_(232r)	0.1906940780733094	-1	-0.0962587237786059	36570
chr21:35499586-35500086	RUNX1	3.0575033205220384e-5	0.1590131432125094	4.861832133788939e-6	4.861832133788939e-6	PBX1	TRUE	PBX1_extended_-/+	PBX1_extended_-/+_(69g)	PBX1_extended_-/+_(232r)	0.4667922588229126	-1	-0.2542855161674593	42916
chr19:924114-924614	ARID3A	0.0019497890734853	0.1533057630816598	2.989139017589e-4	2.989139017589e-4	PBX1	TRUE	PBX1_extended_-/+	PBX1_extended_-/+_(69g)	PBX1_extended_-/+_(232r)	0.1906940780733094	-1	-0.0962587237786059	42048
chr10:32056055-32056555	ARHGAP12	0.0034695424318553	0.0846789891509259	2.937973459457e-4	2.937973459457e-4	PBX1	TRUE	PBX1_extended_-/+	PBX1_extended_-/+_(69g)	PBX1_extended_-/+_(232r)	0.2032436216776017	-1	-0.1299134362824613	41865
chr8:19315007-19315507	CSGALNACT1	7.358061614054587e-6	0.3013118390862005	2.2170710770403644e-6	2.2170710770403644e-6	PBX1	TRUE	PBX1_extended_-/+	PBX1_extended_-/+_(69g)	PBX1_extended_-/+_(232r)	0.1892935846660682	-1	-0.1207215880582225	42131
chr6:31493696-31494196	HLA-B	0.0603511180653669	0.1909247284867031	0.0115225208304991	0.0115225208304991	PBX1	TRUE	PBX1_extended_-/+	PBX1_extended_-/+_(69g)	PBX1_extended_-/+_(232r)	0.1205301839428095	-1	-0.1042378804209092	27164
chr6:35721152-35721652	FKBP5	1.581629318684e-4	0.2356855820480693	3.7276722655834425e-5	3.7276722655834425e-5	PBX1	TRUE	PBX1_extended_-/+	PBX1_extended_-/+_(69g)	PBX1_extended_-/+_(232r)	1.1323303686988964	-1	-0.2194445435828264	38957
chr13:95302467-95302967	ABCC4	0.0020595677584429	0.61647243579383	0.0012696667527297	0.0012696667527297	PBX1	TRUE	PBX1_extended_-/+	PBX1_extended_-/+_(69g)	PBX1_extended_-/+_(232r)	0.2190851298120257	-1	-0.2258867414728894	27049
chr10:11610229-11610729	USP6NL	0.0610118268736876	0.3355451631049245	0.0204722233996609	0.0204722233996609	PBX1	TRUE	PBX1_extended_-/+	PBX1_extended_-/+_(69g)	PBX1_extended_-/+_(232r)	0.1256765519878823	-1	-0.1613142290081274	14573
chr6:31357020-31357520	HLA-B	0.0898142041762394	0.2053291427674929	0.0184414735518518	0.0184414735518518	PBX1	TRUE	PBX1_extended_-/+	PBX1_extended_-/+_(69g)	PBX1_extended_-/+_(232r)	0.1205301839428095	-1	-0.1042378804209092	4832
chr6:137307390-137307890	IFNGR1	0.0360622122013344	0.5246311266839822	0.0189193590179029	0.0189193590179029	PBX1	TRUE	PBX1_extended_-/+	PBX1_extended_-/+_(69g)	PBX1_extended_-/+_(232r)	0.1949988171731696	-1	-0.2283596932044124	35992
chr11:78418490-78418990	GAB2	0.0011043901875232	0.1909383804954624	2.108704738407e-4	2.108704738407e-4	PBX1	TRUE	PBX1_extended_-/+	PBX1_extended_-/+_(69g)	PBX1_extended_-/+_(232r)	0.2652878844593469	-1	-0.1192026535037189	41061
chr18:13583114-13583614	LDLRAD4	7.837195910602433e-6	0.2683505049948074	2.103115480353402e-6	2.103115480353402e-6	PBX1	TRUE	PBX1_extended_-/+	PBX1_extended_-/+_(69g)	PBX1_extended_-/+_(232r)	0.9456209036706656	-1	-0.1663936246266655	24142
chr22:46806024-46806524	TBC1D22A	3.90919343959007e-5	0.0748248796234099	2.9250492854195078e-06	2.9250492854195078e-06	PBX1	TRUE	PBX1_extended_-/+	PBX1_extended_-/+_(69g)	PBX1_extended_-/+_(232r)	0.1822752856925247	-1	-0.1117020318707249	42945
chrX:23743005-23743505	SAT1	0.038188905965361	0.4744964078363471	0.0181204986997638	0.0181204986997638	PBX1	TRUE	PBX1_extended_-/+	PBX1_extended_-/+_(69g)	PBX1_extended_-/+_(232r)	0.1736246559074579	-1	-0.1423160772793538	35514
chr19:6631958-6632458	C3	2.675848741785e-4	0.1129657059710855	3.0227914218763895e-5	3.0227914218763895e-5	PBX1	TRUE	PBX1_extended_-/+	PBX1_extended_-/+_(69g)	PBX1_extended_-/+_(232r)	0.3912244762457985	-1	-0.2584618711039961	40172
chr3:186962985-186963485	ST6GAL1	5.27885347722486e-5	0.6022826347666714	3.179361780810194e-5	3.179361780810194e-5	PBX1	TRUE	PBX1_extended_-/+	PBX1_extended_-/+_(69g)	PBX1_extended_-/+_(232r)	0.6357249200868382	-1	-0.2612598456998934	42228
chr7:4241209-4241709	SDK1	1.237513345827e-4	0.1693470744369257	2.095692646925835e-5	2.095692646925835e-5	PBX1	TRUE	PBX1_extended_-/+	PBX1_extended_-/+_(69g)	PBX1_extended_-/+_(232r)	0.230355490145596	-1	-0.1408109211047036	37151
chr22:46679144-46679644	TBC1D22A	3.120679558677e-4	0.1249394288225368	3.898959215993825e-5	3.898959215993825e-5	PBX1	TRUE	PBX1_extended_-/+	PBX1_extended_-/+_(69g)	PBX1_extended_-/+_(232r)	0.1822752856925247	-1	-0.1117020318707249	42759
chr12:56116153-56116653	RPL41	0.0107498272823172	0.0784205589717018	8.430074643285e-4	8.430074643285e-4	PBX1	TRUE	PBX1_extended_-/+	PBX1_extended_-/+_(69g)	PBX1_extended_-/+_(232r)	0.6728201270018828	-1	-0.0783771828911264	41331
chr17:76499153-76499653	RHBDF2	0.0171941230936606	0.4318444235175471	0.0074251861752716	0.0074251861752716	PBX1	TRUE	PBX1_extended_-/+	PBX1_extended_-/+_(69g)	PBX1_extended_-/+_(232r)	0.123487547628727	-1	-0.2180255294043591	40657
chr1:206202918-206203418	SRGAP2	2.481634342046e-4	0.1969388960671886	4.8873032776507424e-5	4.8873032776507424e-5	PBX1	TRUE	PBX1_extended_-/+	PBX1_extended_-/+_(69g)	PBX1_extended_-/+_(232r)	0.2695184644531958	-1	-0.2419880828782249	13332
chr7:140016389-140016889	TBXAS1	5.199617101989e-4	0.4375733118405053	2.275213675619e-4	2.275213675619e-4	PBX1	TRUE	PBX1_extended_-/+	PBX1_extended_-/+_(69g)	PBX1_extended_-/+_(232r)	0.2325062355226769	-1	-0.2693648468720342	42664
chr7:139703176-139703676	TBXAS1	3.977871150064e-4	0.1999877901530054	7.955256608148049e-5	7.955256608148049e-5	PBX1	TRUE	PBX1_extended_-/+	PBX1_extended_-/+_(69g)	PBX1_extended_-/+_(232r)	0.2325062355226769	-1	-0.2693648468720342	30366
chr17:74234265-74234765	RPL38	0.0835906837931755	0.0933853251867652	0.0078061431886097	0.0078061431886097	PBX1	TRUE	PBX1_extended_-/+	PBX1_extended_-/+_(69g)	PBX1_extended_-/+_(232r)	0.14195145566212	-1	-0.0603530444737337	17322
chr10:3785203-3785703	KLF6	0.0080967711269772	0.0599747800696934	4.856020676151e-4	4.856020676151e-4	PBX1	TRUE	PBX1_extended_-/+	PBX1_extended_-/+_(69g)	PBX1_extended_-/+_(232r)	0.1183373341699398	-1	-0.1294463075567422	23487
chr9:297426-297926	DOCK8	0.0698004922405833	0.8502401248602481	0.0593471792379403	0.0593471792379403	PBX1	TRUE	PBX1_extended_-/+	PBX1_extended_-/+_(69g)	PBX1_extended_-/+_(232r)	0.2860257294797664	-1	-0.2910854165201015	23696
chr18:13396057-13396557	LDLRAD4	7.938536829540242e-6	0.291104002279419	2.3109398433217344e-6	2.3109398433217344e-6	PBX1	TRUE	PBX1_extended_-/+	PBX1_extended_-/+_(69g)	PBX1_extended_-/+_(232r)	0.9456209036706656	-1	-0.1663936246266655	39847
chr22:46686958-46687458	TBC1D22A	0.0015319381980774	0.1293940475455159	1.982236840388e-4	1.982236840388e-4	PBX1	TRUE	PBX1_extended_-/+	PBX1_extended_-/+_(69g)	PBX1_extended_-/+_(232r)	0.1822752856925247	-1	-0.1117020318707249	38522
chr20:48692231-48692731	PREX1	2.116282333674e-4	0.2635661505652521	5.577803881959229e-5	5.577803881959229e-5	PBX1	TRUE	PBX1_extended_-/+	PBX1_extended_-/+_(69g)	PBX1_extended_-/+_(232r)	0.2127119515116595	-1	-0.1382880712825165	42872
chr19:856945-857445	ARID3A	0.0013815308153275	0.1636323829557052	2.260631794387e-4	2.260631794387e-4	PBX1	TRUE	PBX1_extended_-/+	PBX1_extended_-/+_(69g)	PBX1_extended_-/+_(232r)	0.1906940780733094	-1	-0.0962587237786059	26804
chr19:893695-894195	ARID3A	0.0012668267096765	0.0926219185522871	1.173359203235e-4	1.173359203235e-4	PBX1	TRUE	PBX1_extended_-/+	PBX1_extended_-/+_(69g)	PBX1_extended_-/+_(232r)	0.1906940780733094	-1	-0.0962587237786059	42782
chr10:7480979-7481479	SFMBT2	0.0295692426982424	0.5469718825673511	0.0161735443447485	0.0161735443447485	PBX1	TRUE	PBX1_extended_-/+	PBX1_extended_-/+_(69g)	PBX1_extended_-/+_(232r)	0.3845544538872475	-1	-0.2114343556649676	37963
chr20:48672777-48673277	PREX1	1.490372163189e-4	0.1872426717681813	2.790612657644431e-5	2.790612657644431e-5	PBX1	TRUE	PBX1_extended_-/+	PBX1_extended_-/+_(69g)	PBX1_extended_-/+_(232r)	0.2127119515116595	-1	-0.1382880712825165	42975
chr19:49552036-49552536	FCGRT	0.0205175716105935	0.2668937094363868	0.005476010795778	0.005476010795778	PBX1	TRUE	PBX1_extended_-/+	PBX1_extended_-/+_(69g)	PBX1_extended_-/+_(232r)	0.1472040445433624	-1	-0.1255012925302969	32846
chr19:856122-856622	ARID3A	6.542662285401e-4	0.0641303547227654	4.195832531940747e-5	4.195832531940747e-5	PBX1	TRUE	PBX1_extended_-/+	PBX1_extended_-/+_(69g)	PBX1_extended_-/+_(232r)	0.1906940780733094	-1	-0.0962587237786059	36283
chr19:49479254-49479754	RPS11	0.0052661477442646	0.0813005597518762	4.281407593447e-4	4.281407593447e-4	PBX1	TRUE	PBX1_extended_-/+	PBX1_extended_-/+_(69g)	PBX1_extended_-/+_(232r)	0.4711925381342299	-1	-0.0829988967012557	37861
chr14:89659587-89660087	FOXN3	0.0013200102191611	0.4588624779769431	6.057031601191e-4	6.057031601191e-4	PBX1	TRUE	PBX1_extended_-/+	PBX1_extended_-/+_(69g)	PBX1_extended_-/+_(232r)	0.4557110579849127	-1	-0.163904094476419	39524
chr22:29415074-29415574	AP1B1	0.0317548134673458	0.2296297791346035	0.0072918508029671	0.0072918508029671	PBX1	TRUE	PBX1_extended_-/+	PBX1_extended_-/+_(69g)	PBX1_extended_-/+_(232r)	0.1354949951318045	-1	-0.1155424279590024	36504
chr1:206507133-206507633	SRGAP2	0.0025330673755551	0.3415828470169744	8.652523658279e-4	8.652523658279e-4	PBX1	TRUE	PBX1_extended_-/+	PBX1_extended_-/+_(69g)	PBX1_extended_-/+_(232r)	0.2695184644531958	-1	-0.2419880828782249	43281
chr20:48825206-48825706	PREX1	2.626867157369e-4	0.0896389360840414	2.3546957722072656e-5	2.3546957722072656e-5	PBX1	TRUE	PBX1_extended_-/+	PBX1_extended_-/+_(69g)	PBX1_extended_-/+_(232r)	0.2127119515116595	-1	-0.1382880712825165	42876
chr20:48904840-48905340	PREX1	3.403333611131e-4	0.2679947888939181	9.120756726508644e-5	9.120756726508644e-5	PBX1	TRUE	PBX1_extended_-/+	PBX1_extended_-/+_(69g)	PBX1_extended_-/+_(232r)	0.2127119515116595	-1	-0.1382880712825165	42821
chr19:858437-858937	ARID3A	0.0012181566117555	0.179194369179405	2.182868056052e-4	2.182868056052e-4	PBX1	TRUE	PBX1_extended_-/+	PBX1_extended_-/+_(69g)	PBX1_extended_-/+_(232r)	0.1906940780733094	-1	-0.0962587237786059	39199
chr16:73124628-73125128	ZFHX3	0.024879793941966	0.4616126776965013	0.0114848283020881	0.0114848283020881	PBX1	TRUE	PBX1_extended_-/+	PBX1_extended_-/+_(69g)	PBX1_extended_-/+_(232r)	0.1252932657026684	-1	-0.1535901798458767	23440
chr6:154154406-154154906	IPCEF1	4.391319947465e-4	0.4272055422950271	1.875996219547e-4	1.875996219547e-4	PBX1	TRUE	PBX1_extended_-/+	PBX1_extended_-/+_(69g)	PBX1_extended_-/+_(232r)	0.2047074813355909	-1	-0.2312102369221939	41626
chr22:46958884-46959384	TBC1D22A	4.176270543801006e-5	0.0917709266257575	3.8326021764447455e-6	3.8326021764447455e-6	PBX1	TRUE	PBX1_extended_-/+	PBX1_extended_-/+_(69g)	PBX1_extended_-/+_(232r)	0.1822752856925247	-1	-0.1117020318707249	41758
chr19:1025651-1026151	ARID3A	0.0016613433587704	0.1018311004321145	1.691764224191e-4	1.691764224191e-4	PBX1	TRUE	PBX1_extended_-/+	PBX1_extended_-/+_(69g)	PBX1_extended_-/+_(232r)	0.1906940780733094	-1	-0.0962587237786059	40618
chr22:47173804-47174304	TBC1D22A	5.255361943378403e-5	0.2131762745140031	1.1203184803120792e-5	1.1203184803120792e-5	PBX1	TRUE	PBX1_extended_-/+	PBX1_extended_-/+_(69g)	PBX1_extended_-/+_(232r)	0.1822752856925247	-1	-0.1117020318707249	39611
chr10:7520130-7520630	SFMBT2	4.266441896483e-4	0.5642002936377989	2.407127770784e-4	2.407127770784e-4	PBX1	TRUE	PBX1_extended_-/+	PBX1_extended_-/+_(69g)	PBX1_extended_-/+_(232r)	0.3845544538872475	-1	-0.2114343556649676	40370
chr7:112206154-112206654	DOCK4	0.0031158703412771	0.2639686725721553	8.224921578938e-4	8.224921578938e-4	PBX1	TRUE	PBX1_extended_-/+	PBX1_extended_-/+_(69g)	PBX1_extended_-/+_(232r)	0.3456699002639637	-1	-0.2064072687973308	39835
chr11:78330975-78331475	GAB2	0.0018515905339667	0.2581217931568957	4.779358688198e-4	4.779358688198e-4	PBX1	TRUE	PBX1_extended_-/+	PBX1_extended_-/+_(69g)	PBX1_extended_-/+_(232r)	0.2652878844593469	-1	-0.1192026535037189	42112
chr10:26504632-26505132	APBB1IP	0.0148271187791253	0.8377476401722119	0.0124213837677653	0.0124213837677653	PBX1	TRUE	PBX1_extended_-/+	PBX1_extended_-/+_(69g)	PBX1_extended_-/+_(232r)	0.319148672931068	-1	-0.2891823006113662	37617
chr6:7142007-7142507	RREB1	4.678349271684e-4	0.3011998564618926	1.409118129109e-4	1.409118129109e-4	PBX1	TRUE	PBX1_extended_-/+	PBX1_extended_-/+_(69g)	PBX1_extended_-/+_(232r)	0.1716097352027259	-1	-0.1424946251248297	42508
chr12:116277526-116278026	MED13L	0.003372651806798	0.088775319808243	2.994082427503e-4	2.994082427503e-4	PBX1	TRUE	PBX1_extended_-/+	PBX1_extended_-/+_(69g)	PBX1_extended_-/+_(232r)	0.2537899639199192	-1	-0.1031665941222592	41903
chr20:48655980-48656480	PREX1	0.001105307373922	0.2236502247817629	2.472022426306e-4	2.472022426306e-4	PBX1	TRUE	PBX1_extended_-/+	PBX1_extended_-/+_(69g)	PBX1_extended_-/+_(232r)	0.2127119515116595	-1	-0.1382880712825165	41305
chr21:34887324-34887824	RUNX1	1.134548438257e-4	0.6452162274732751	7.32029063217974e-5	7.32029063217974e-5	PBX1	TRUE	PBX1_extended_-/+	PBX1_extended_-/+_(69g)	PBX1_extended_-/+_(232r)	0.4667922588229126	-1	-0.2542855161674593	29449
chr6:130928433-130928933	EPB41L2	0.0778104514567545	0.3276967106992562	0.0254982290004026	0.0254982290004026	PBX1	TRUE	PBX1_extended_-/+	PBX1_extended_-/+_(69g)	PBX1_extended_-/+_(232r)	0.1233839184636556	-1	-0.1125651918541014	15811
chr19:898459-898959	ARID3A	0.0041846802896236	0.0553918131565805	2.317970287228e-4	2.317970287228e-4	PBX1	TRUE	PBX1_extended_-/+	PBX1_extended_-/+_(69g)	PBX1_extended_-/+_(232r)	0.1906940780733094	-1	-0.0962587237786059	42804
chr20:48748338-48748838	PREX1	1.954112958637e-4	0.1859100119199856	3.632891634333768e-5	3.632891634333768e-5	PBX1	TRUE	PBX1_extended_-/+	PBX1_extended_-/+_(69g)	PBX1_extended_-/+_(232r)	0.2127119515116595	-1	-0.1382880712825165	40841
chr19:1094209-1094709	ARID3A	0.0013578783180138	0.1204861328305421	1.636055073919e-4	1.636055073919e-4	PBX1	TRUE	PBX1_extended_-/+	PBX1_extended_-/+_(69g)	PBX1_extended_-/+_(232r)	0.1906940780733094	-1	-0.0962587237786059	41901
chrX:153981645-153982145	ARHGAP4	0.0816174167418306	0.2269248815394316	0.0185210226256943	0.0185210226256943	PBX1	TRUE	PBX1_extended_-/+	PBX1_extended_-/+_(69g)	PBX1_extended_-/+_(232r)	0.181992134721483	-1	-0.0927399255023308	8539
chr5:55993672-55994172	IL6ST	0.0045123501601402	0.2421389473338556	0.0010926157177781	0.0010926157177781	PBX1	TRUE	PBX1_extended_-/+	PBX1_extended_-/+_(69g)	PBX1_extended_-/+_(232r)	0.233208761625493	-1	-0.1691390945513343	28521
chr12:26121629-26122129	BHLHE41	0.0207822978192507	0.2303316318458848	0.0047868205702152	0.0047868205702152	PBX1	TRUE	PBX1_extended_-/+	PBX1_extended_-/+_(69g)	PBX1_extended_-/+_(232r)	0.4168656755166484	-1	-0.1564329896758418	37023
chr6:163284109-163284609	QKI	0.0130578757317894	0.7242092398900979	0.0094566342582986	0.0094566342582986	PBX1	TRUE	PBX1_extended_-/+	PBX1_extended_-/+_(69g)	PBX1_extended_-/+_(232r)	0.1720237100670836	-1	-0.1033050924525586	35616
chr20:19903205-19903705	NAA20	0.0451298178832488	0.052310949905033	0.0023607836425138	0.0023607836425138	PBX1	TRUE	PBX1_extended_-/+	PBX1_extended_-/+_(69g)	PBX1_extended_-/+_(232r)	0.1679447994654481	-1	-0.0607869601533643	33932
chr3:122074602-122075102	CD86	0.0243556320211681	0.5493732879934211	0.013380333644627	0.013380333644627	PBX1	TRUE	PBX1_extended_-/+	PBX1_extended_-/+_(69g)	PBX1_extended_-/+_(232r)	0.1379598676222174	-1	-0.1896134726751615	25984
chr19:1002373-1002873	ARID3A	4.672547057215e-4	0.0883936147480595	4.130233244676621e-5	4.130233244676621e-5	PBX1	TRUE	PBX1_extended_-/+	PBX1_extended_-/+_(69g)	PBX1_extended_-/+_(232r)	0.1906940780733094	-1	-0.0962587237786059	41988
chr8:19767305-19767805	CSGALNACT1	0.0865448664466985	0.6052356647606514	0.0523800397754894	0.0523800397754894	PBX1	TRUE	PBX1_extended_-/+	PBX1_extended_-/+_(69g)	PBX1_extended_-/+_(232r)	0.1892935846660682	-1	-0.1207215880582225	16406
chr10:122461285-122461785	HTRA1	0.1378602078103624	0.3090934210613067	0.0426116832603276	0.0426116832603276	PBX1	TRUE	PBX1_extended_-/+	PBX1_extended_-/+_(69g)	PBX1_extended_-/+_(232r)	0.1279694151164167	-1	-0.1094318557146449	3373
chr5:149960464-149960964	CSF1R	6.659981784597e-4	0.3773324342662262	2.51302713895e-4	2.51302713895e-4	PBX1	TRUE	PBX1_extended_-/+	PBX1_extended_-/+_(69g)	PBX1_extended_-/+_(232r)	0.3942861079690466	-1	-0.2540327150436746	36587
chr13:95238729-95239229	ABCC4	0.0063798035322803	0.6208416278882604	0.0039608476105881	0.0039608476105881	PBX1	TRUE	PBX1_extended_-/+	PBX1_extended_-/+_(69g)	PBX1_extended_-/+_(232r)	0.2190851298120257	-1	-0.2258867414728894	41912
chr15:22951837-22952337	CYFIP1	0.0081841895113359	0.4937730275366944	0.0040411320329464	0.0040411320329464	PBX1	TRUE	PBX1_extended_-/+	PBX1_extended_-/+_(69g)	PBX1_extended_-/+_(232r)	0.2508669923446545	-1	-0.2092036391788635	36839
chr19:810745-811245	ARID3A	2.371172369327e-4	0.1020012750193622	2.4186260496208997e-5	2.4186260496208997e-5	PBX1	TRUE	PBX1_extended_-/+	PBX1_extended_-/+_(69g)	PBX1_extended_-/+_(232r)	0.1906940780733094	-1	-0.0962587237786059	43211
chrX:1315049-1315549	CSF2RA	0.1102404104460951	0.6964058637704531	0.0767720682591221	0.0767720682591221	PBX1	TRUE	PBX1_extended_-/+	PBX1_extended_-/+_(69g)	PBX1_extended_-/+_(232r)	0.1398902390615467	-1	-0.2385434536238188	1395
chr10:7406220-7406720	SFMBT2	1.389680324222e-4	0.4687814691605064	6.514563840524649e-5	6.514563840524649e-5	PBX1	TRUE	PBX1_extended_-/+	PBX1_extended_-/+_(69g)	PBX1_extended_-/+_(232r)	0.3845544538872475	-1	-0.2114343556649676	37144
chr19:49496013-49496513	RPS11	0.009243496568303	0.0605709635616244	5.598874938206e-4	5.598874938206e-4	PBX1	TRUE	PBX1_extended_-/+	PBX1_extended_-/+_(69g)	PBX1_extended_-/+_(232r)	0.4711925381342299	-1	-0.0829988967012557	38203
chr5:55945534-55946034	IL6ST	2.777533623407e-4	0.343336609736907	9.53628977691096e-5	9.53628977691096e-5	PBX1	TRUE	PBX1_extended_-/+	PBX1_extended_-/+_(69g)	PBX1_extended_-/+_(232r)	0.233208761625493	-1	-0.1691390945513343	42474
chr4:140153404-140153904	MAML3	4.074784932157e-4	0.2587429345018443	1.05432181081e-4	1.05432181081e-4	PBX1	TRUE	PBX1_extended_-/+	PBX1_extended_-/+_(69g)	PBX1_extended_-/+_(232r)	0.2213266601074121	-1	-0.1822249948999427	40900
chr12:116363042-116363542	MED13L	2.831838988944e-4	0.1462149557065243	4.140572123365267e-5	4.140572123365267e-5	PBX1	TRUE	PBX1_extended_-/+	PBX1_extended_-/+_(69g)	PBX1_extended_-/+_(232r)	0.2537899639199192	-1	-0.1031665941222592	41928
chr1:206613010-206613510	SRGAP2	1.921373213394e-4	0.1478451484470013	2.84065707956435e-5	2.84065707956435e-5	PBX1	TRUE	PBX1_extended_-/+	PBX1_extended_-/+_(69g)	PBX1_extended_-/+_(232r)	0.2695184644531958	-1	-0.2419880828782249	36217
chr10:3761092-3761592	KLF6	0.0531544981729551	0.2947709434588617	0.0156684015755243	0.0156684015755243	PBX1	TRUE	PBX1_extended_-/+	PBX1_extended_-/+_(69g)	PBX1_extended_-/+_(232r)	0.1183373341699398	-1	-0.1294463075567422	14606
chr20:48737435-48737935	PREX1	0.0012382498178706	0.3140692792085368	3.888962277787e-4	3.888962277787e-4	PBX1	TRUE	PBX1_extended_-/+	PBX1_extended_-/+_(69g)	PBX1_extended_-/+_(232r)	0.2127119515116595	-1	-0.1382880712825165	37708
chr19:6695166-6695666	C3	9.638015440540838e-5	0.6920569957774315	6.67005601103719e-5	6.67005601103719e-5	PBX1	TRUE	PBX1_extended_-/+	PBX1_extended_-/+_(69g)	PBX1_extended_-/+_(232r)	0.3912244762457985	-1	-0.2584618711039961	36622
chr15:85794713-85795213	AKAP13	5.665448788227e-4	0.1293420559896443	7.327807943734124e-5	7.327807943734124e-5	PBX1	TRUE	PBX1_extended_-/+	PBX1_extended_-/+_(69g)	PBX1_extended_-/+_(232r)	0.25185096027562	-1	-0.1908714090775564	33841
chr10:75405037-75405537	LRMDA	0.0056088747883705	0.6483811266030903	0.0036366885542593	0.0036366885542593	PBX1	TRUE	PBX1_extended_-/+	PBX1_extended_-/+_(69g)	PBX1_extended_-/+_(232r)	0.7513468160324446	-1	-0.2643968518406726	13112
chr4:78690448-78690948	BMP2K	0.0015130760533069	0.4917718873132162	7.440882663831e-4	7.440882663831e-4	PBX1	TRUE	PBX1_extended_-/+	PBX1_extended_-/+_(69g)	PBX1_extended_-/+_(232r)	0.2725256751669724	-1	-0.1727817259842337	40498
chr6:163416227-163416727	QKI	1.635512772802e-4	0.2603324557203742	4.257770565057736e-5	4.257770565057736e-5	PBX1	TRUE	PBX1_extended_-/+	PBX1_extended_-/+_(69g)	PBX1_extended_-/+_(232r)	0.1720237100670836	-1	-0.1033050924525586	39920
chr22:46831290-46831790	TBC1D22A	8.597309001421343e-5	0.1288112460138739	1.1074300848393772e-5	1.1074300848393772e-5	PBX1	TRUE	PBX1_extended_-/+	PBX1_extended_-/+_(69g)	PBX1_extended_-/+_(232r)	0.1822752856925247	-1	-0.1117020318707249	43084
chr4:78774796-78775296	BMP2K	0.0080760198512487991	0.3929284394307798	0.0031732978769632	0.0031732978769632	PBX1	TRUE	PBX1_extended_-/+	PBX1_extended_-/+_(69g)	PBX1_extended_-/+_(232r)	0.2725256751669724	-1	-0.1727817259842337	33822
chr15:99567292-99567792	MEF2A	8.199303809785359e-5	0.3458386934669106	2.835636516914432e-5	2.835636516914432e-5	PBX1	TRUE	PBX1_extended_-/+	PBX1_extended_-/+_(69g)	PBX1_extended_-/+_(232r)	0.7392066169403407	-1	-0.1997242764991615	42791
chr19:1045786-1046286	ARID3A	2.254358222308e-4	0.1193347904097668	2.690233659677101e-5	2.690233659677101e-5	PBX1	TRUE	PBX1_extended_-/+	PBX1_extended_-/+_(69g)	PBX1_extended_-/+_(232r)	0.1906940780733094	-1	-0.0962587237786059	41146
chr11:75183076-75183576	SLCO2B1	0.0235719697935047	0.7102137072078214	0.0167411360532357	0.0167411360532357	PBX1	TRUE	PBX1_extended_-/+	PBX1_extended_-/+_(69g)	PBX1_extended_-/+_(232r)	0.3198888719528459	-1	-0.2478069591770147	25726
chr6:163355393-163355893	QKI	4.785585443569e-4	0.5034605898150792	2.40935367003e-4	2.40935367003e-4	PBX1	TRUE	PBX1_extended_-/+	PBX1_extended_-/+_(69g)	PBX1_extended_-/+_(232r)	0.1720237100670836	-1	-0.1033050924525586	42427
chr10:75401585-75402085	LRMDA	0.0033708303598511	0.5797543181027396	0.0019542534567154	0.0019542534567154	PBX1	TRUE	PBX1_extended_-/+	PBX1_extended_-/+_(69g)	PBX1_extended_-/+_(232r)	0.7513468160324446	-1	-0.2643968518406726	27563
chr18:13503412-13503912	LDLRAD4	9.110990956761366e-5	0.4273313758928823	3.893412301300443e-5	3.893412301300443e-5	PBX1	TRUE	PBX1_extended_-/+	PBX1_extended_-/+_(69g)	PBX1_extended_-/+_(232r)	0.9456209036706656	-1	-0.1663936246266655	42450
chr1:206562013-206562513	SRGAP2	2.312674271377e-4	0.3596944006705828	8.31855985989311e-5	8.31855985989311e-5	PBX1	TRUE	PBX1_extended_-/+	PBX1_extended_-/+_(69g)	PBX1_extended_-/+_(232r)	0.2695184644531958	-1	-0.2419880828782249	43290
chr5:150399829-150400329	CD74	0.0234818893989582	0.4444652536129677	0.0104368839270196	0.0104368839270196	PBX1	TRUE	PBX1_extended_-/+	PBX1_extended_-/+_(69g)	PBX1_extended_-/+_(232r)	0.4584932729187135	-1	-0.2437903036488567	24449
chr8:19755769-19756269	CSGALNACT1	0.0171651457379238	0.6145631704592632	0.0105490663860937	0.0105490663860937	PBX1	TRUE	PBX1_extended_-/+	PBX1_extended_-/+_(69g)	PBX1_extended_-/+_(232r)	0.1892935846660682	-1	-0.1207215880582225	39074
chr20:50195851-50196351	CEBPB	0.0156577975908382	0.2059331059183947	0.0032244588897228	0.0032244588897228	PBX1	TRUE	PBX1_extended_-/+	PBX1_extended_-/+_(69g)	PBX1_extended_-/+_(232r)	0.1167743169052915	-1	-0.0933862016886336	41417
chr19:49563080-49563580	RPS11	0.0026323490518924	0.0863741845345687	2.273670027675e-4	2.273670027675e-4	PBX1	TRUE	PBX1_extended_-/+	PBX1_extended_-/+_(69g)	PBX1_extended_-/+_(232r)	0.4711925381342299	-1	-0.0829988967012557	42152
chr12:56103400-56103900	RPL41	0.0237762669750919	0.106073466524889	0.0025220310590692	0.0025220310590692	PBX1	TRUE	PBX1_extended_-/+	PBX1_extended_-/+_(69g)	PBX1_extended_-/+_(232r)	0.6728201270018828	-1	-0.0783771828911264	25506
chr5:55994739-55995239	IL6ST	0.0053195275618906	0.15717188341594	8.360801657853e-4	8.360801657853e-4	PBX1	TRUE	PBX1_extended_-/+	PBX1_extended_-/+_(69g)	PBX1_extended_-/+_(232r)	0.233208761625493	-1	-0.1691390945513343	33265
chr21:35491871-35492371	RUNX1	7.016021061256e-5	0.7160017885763541	5.023483628548666e-5	5.023483628548666e-5	PBX1	TRUE	PBX1_extended_-/+	PBX1_extended_-/+_(69g)	PBX1_extended_-/+_(232r)	0.4667922588229126	-1	-0.2542855161674593	32893
chr18:13219190-13219690	LDLRAD4	8.33560084646382e-5	0.4199368341797932	3.5004258304504216e-5	3.5004258304504216e-5	PBX1	TRUE	PBX1_extended_-/+	PBX1_extended_-/+_(69g)	PBX1_extended_-/+_(232r)	0.9456209036706656	-1	-0.1663936246266655	42367
chr6:163268504-163269004	QKI	6.622716406227756e-6	0.2094050584146873	1.3868303159100312e-6	1.3868303159100312e-6	PBX1	TRUE	PBX1_extended_-/+	PBX1_extended_-/+_(69g)	PBX1_extended_-/+_(232r)	0.1720237100670836	-1	-0.1033050924525586	43753
chr19:6536049-6536549	C3	0.0049866281205627	0.5047028569569271	0.0025167654590297	0.0025167654590297	PBX1	TRUE	PBX1_extended_-/+	PBX1_extended_-/+_(69g)	PBX1_extended_-/+_(232r)	0.3912244762457985	-1	-0.2584618711039961	13682
chr12:104597439-104597939	CHST11	3.568371723694701e-5	0.3659590726522974	1.3058780068819927e-5	1.3058780068819927e-5	PBX1	TRUE	PBX1_extended_-/+	PBX1_extended_-/+_(69g)	PBX1_extended_-/+_(232r)	0.2368319229701579	-1	-0.1318147145363185	43579
chr8:11796331-11796831	CTSB	0.0586589472830285	0.3565866042923891	0.0209169948230214	0.0209169948230214	PBX1	TRUE	PBX1_extended_-/+	PBX1_extended_-/+_(69g)	PBX1_extended_-/+_(232r)	0.1317037350589974	-1	-0.1388323488258917	15847
chr19:948673-949173	ARID3A	0.0022326776102185	0.2286894350516485	5.105897813333e-4	5.105897813333e-4	PBX1	TRUE	PBX1_extended_-/+	PBX1_extended_-/+_(69g)	PBX1_extended_-/+_(232r)	0.1906940780733094	-1	-0.0962587237786059	39817
chr22:46672709-46673209	TBC1D22A	1.237023851567e-4	0.1085833074582802	1.3432014120795702e-5	1.3432014120795702e-5	PBX1	TRUE	PBX1_extended_-/+	PBX1_extended_-/+_(69g)	PBX1_extended_-/+_(232r)	0.1822752856925247	-1	-0.1117020318707249	40216
chr10:75398113-75398613	LRMDA	3.007441239499e-4	0.2391088128855438	7.191057045996358e-5	7.191057045996358e-5	PBX1	TRUE	PBX1_extended_-/+	PBX1_extended_-/+_(69g)	PBX1_extended_-/+_(232r)	0.7513468160324446	-1	-0.2643968518406726	902
chr6:163345002-163345502	QKI	0.0391552556650972	0.5490862247724876	0.0214996115131498	0.0214996115131498	PBX1	TRUE	PBX1_extended_-/+	PBX1_extended_-/+_(69g)	PBX1_extended_-/+_(232r)	0.1720237100670836	-1	-0.1033050924525586	35066
chr3:186874989-186875489	ST6GAL1	4.3743611110678064e-5	0.4865857277170797	2.1285016845262226e-5	2.1285016845262226e-5	PBX1	TRUE	PBX1_extended_-/+	PBX1_extended_-/+_(69g)	PBX1_extended_-/+_(232r)	0.6357249200868382	-1	-0.2612598456998934	19224
chr18:13574626-13575126	LDLRAD4	2.554390843769511e-5	0.1065493475778084	2.7216867786236905e-6	2.7216867786236905e-6	PBX1	TRUE	PBX1_extended_-/+	PBX1_extended_-/+_(69g)	PBX1_extended_-/+_(232r)	0.9456209036706656	-1	-0.1663936246266655	41322
chr19:49486227-49486727	RPS11	0.0032805602691597	0.0545067887978579	1.788128057297e-4	1.788128057297e-4	PBX1	TRUE	PBX1_extended_-/+	PBX1_extended_-/+_(69g)	PBX1_extended_-/+_(232r)	0.4711925381342299	-1	-0.0829988967012557	41161
chr19:49565717-49566217	RPS11	0.0159100018848845	0.0885506122038818	0.0014088404070714	0.0014088404070714	PBX1	TRUE	PBX1_extended_-/+	PBX1_extended_-/+_(69g)	PBX1_extended_-/+_(232r)	0.4711925381342299	-1	-0.0829988967012557	33410
chr19:49544550-49545050	RPS11	0.0021459697314494	0.0898475147304799	1.928100470575e-4	1.928100470575e-4	PBX1	TRUE	PBX1_extended_-/+	PBX1_extended_-/+_(69g)	PBX1_extended_-/+_(232r)	0.4711925381342299	-1	-0.0829988967012557	39104
chr17:76383717-76384217	RHBDF2	0.0190410018784685	0.4071754102201914	0.0077530277508688	0.0077530277508688	PBX1	TRUE	PBX1_extended_-/+	PBX1_extended_-/+_(69g)	PBX1_extended_-/+_(232r)	0.123487547628727	-1	-0.2180255294043591	21421
chr19:921022-921522	ARID3A	2.399984132475e-4	0.0502627272882178	1.206297479466614e-5	1.206297479466614e-5	PBX1	TRUE	PBX1_extended_-/+	PBX1_extended_-/+_(69g)	PBX1_extended_-/+_(232r)	0.1906940780733094	-1	-0.0962587237786059	42999
chr4:140151715-140152215	MAML3	0.1208042319164902	0.4944328951841026	0.059729586136962	0.059729586136962	PBX1	TRUE	PBX1_extended_-/+	PBX1_extended_-/+_(69g)	PBX1_extended_-/+_(232r)	0.2213266601074121	-1	-0.1822249948999427	6236
chr19:943391-943891	ARID3A	0.0021152151972292	0.0734330556271882	1.553267152416e-4	1.553267152416e-4	PBX1	TRUE	PBX1_extended_-/+	PBX1_extended_-/+_(69g)	PBX1_extended_-/+_(232r)	0.1906940780733094	-1	-0.0962587237786059	39697
chr20:48740510-48741010	PREX1	8.693115178469847e-5	0.2081664112792188	1.8096145895389737e-5	1.8096145895389737e-5	PBX1	TRUE	PBX1_extended_-/+	PBX1_extended_-/+_(69g)	PBX1_extended_-/+_(232r)	0.2127119515116595	-1	-0.1382880712825165	42166
chr22:46736879-46737379	TBC1D22A	6.275624141155609e-5	0.0721820993416988	4.529877251880579e-6	4.529877251880579e-6	PBX1	TRUE	PBX1_extended_-/+	PBX1_extended_-/+_(69g)	PBX1_extended_-/+_(232r)	0.1822752856925247	-1	-0.1117020318707249	21043
chr18:13319660-13320160	LDLRAD4	7.66866160501194e-5	0.251003576382292	1.9248614889235648e-5	1.9248614889235648e-5	PBX1	TRUE	PBX1_extended_-/+	PBX1_extended_-/+_(69g)	PBX1_extended_-/+_(232r)	0.9456209036706656	-1	-0.1663936246266655	40176
chr6:163344358-163344858	QKI	4.113572134435e-4	0.3672539537944387	1.510725630589e-4	1.510725630589e-4	PBX1	TRUE	PBX1_extended_-/+	PBX1_extended_-/+_(69g)	PBX1_extended_-/+_(232r)	0.1720237100670836	-1	-0.1033050924525586	42881
chrX:1272060-1272560	CSF2RA	0.0344293854843774	0.657189599168764	0.0226266340461048	0.0226266340461048	PBX1	TRUE	PBX1_extended_-/+	PBX1_extended_-/+_(69g)	PBX1_extended_-/+_(232r)	0.1398902390615467	-1	-0.2385434536238188	36648
chr8:19816123-19816623	CSGALNACT1	5.432505799683e-4	0.3451045668204772	1.874782560749e-4	1.874782560749e-4	PBX1	TRUE	PBX1_extended_-/+	PBX1_extended_-/+_(69g)	PBX1_extended_-/+_(232r)	0.1892935846660682	-1	-0.1207215880582225	43360
chr15:99733192-99733692	MEF2A	5.551394520482e-4	0.1349085860208057	7.489307852019367e-5	7.489307852019367e-5	PBX1	TRUE	PBX1_extended_-/+	PBX1_extended_-/+_(69g)	PBX1_extended_-/+_(232r)	0.7392066169403407	-1	-0.1997242764991615	32678
chr18:13212154-13212654	LDLRAD4	1.247707082543655e-5	0.1668927988208252	2.0823332711427696e-6	2.0823332711427696e-6	PBX1	TRUE	PBX1_extended_-/+	PBX1_extended_-/+_(69g)	PBX1_extended_-/+_(232r)	0.9456209036706656	-1	-0.1663936246266655	43764
chr20:50274329-50274829	CEBPB	0.0439453985849939	0.2151512848223765	0.0094549089675928	0.0094549089675928	PBX1	TRUE	PBX1_extended_-/+	PBX1_extended_-/+_(69g)	PBX1_extended_-/+_(232r)	0.1167743169052915	-1	-0.0933862016886336	33528
chr16:85829636-85830136	IRF8	0.0366796569284635	0.3268707460011668	0.0119895068232737	0.0119895068232737	PBX1	TRUE	PBX1_extended_-/+	PBX1_extended_-/+_(69g)	PBX1_extended_-/+_(232r)	0.1203286278649877	-1	-0.1376956188882118	36715
chr10:31759917-31760417	ARHGAP12	0.0064123363571025	0.2075593707825305	0.0013309404995261	0.0013309404995261	PBX1	TRUE	PBX1_extended_-/+	PBX1_extended_-/+_(69g)	PBX1_extended_-/+_(232r)	0.2032436216776017	-1	-0.1299134362824613	26988
chr19:49640916-49641416	RPS11	0.0101679035249178	0.094812329955377	9.640426239589e-4	9.640426239589e-4	PBX1	TRUE	PBX1_extended_-/+	PBX1_extended_-/+_(69g)	PBX1_extended_-/+_(232r)	0.4711925381342299	-1	-0.0829988967012557	37831
chr19:1031181-1031681	ARID3A	0.0071936095545455	0.057911616778743	4.165935597787e-4	4.165935597787e-4	PBX1	TRUE	PBX1_extended_-/+	PBX1_extended_-/+_(69g)	PBX1_extended_-/+_(232r)	0.1906940780733094	-1	-0.0962587237786059	20066
chr3:186988678-186989178	ST6GAL1	7.164086640866718e-5	0.53967329001928	3.8662662074597136e-5	3.8662662074597136e-5	PBX1	TRUE	PBX1_extended_-/+	PBX1_extended_-/+_(69g)	PBX1_extended_-/+_(232r)	0.6357249200868382	-1	-0.2612598456998934	42852
chr19:6590149-6590649	C3	0.0010027517939169	0.5388714386209976	5.403543017677e-4	5.403543017677e-4	PBX1	TRUE	PBX1_extended_-/+	PBX1_extended_-/+_(69g)	PBX1_extended_-/+_(232r)	0.3912244762457985	-1	-0.2584618711039961	39558
chr19:906337-906837	ARID3A	6.008580314198e-4	0.0621481282062137	3.734220197041492e-5	3.734220197041492e-5	PBX1	TRUE	PBX1_extended_-/+	PBX1_extended_-/+_(69g)	PBX1_extended_-/+_(232r)	0.1906940780733094	-1	-0.0962587237786059	42561
chr14:89206388-89206888	FOXN3	2.4999159693439244e-5	0.0997201727437969	2.4929205230795265e-6	2.4929205230795265e-6	PBX1	TRUE	PBX1_extended_-/+	PBX1_extended_-/+_(69g)	PBX1_extended_-/+_(232r)	0.4557110579849127	-1	-0.163904094476419	41607
chr6:163412989-163413489	QKI	5.47076074194e-4	0.3966907394257866	2.170200123941e-4	2.170200123941e-4	PBX1	TRUE	PBX1_extended_-/+	PBX1_extended_-/+_(69g)	PBX1_extended_-/+_(232r)	0.1720237100670836	-1	-0.1033050924525586	42988
chr6:35719084-35719584	FKBP5	0.014791078522002	0.1860452662385173	0.0027518101415806	0.0027518101415806	PBX1	TRUE	PBX1_extended_-/+	PBX1_extended_-/+_(69g)	PBX1_extended_-/+_(232r)	1.1323303686988964	-1	-0.2194445435828264	23368
chr17:74303956-74304456	RPL38	0.0128447412970829	0.1012938255308419	0.0013010929839355	0.0013010929839355	PBX1	TRUE	PBX1_extended_-/+	PBX1_extended_-/+_(69g)	PBX1_extended_-/+_(232r)	0.14195145566212	-1	-0.0603530444737337	26694
chr19:1070170-1070670	ARID3A	5.545550469176e-4	0.1954525239650365	1.083891835975e-4	1.083891835975e-4	PBX1	TRUE	PBX1_extended_-/+	PBX1_extended_-/+_(69g)	PBX1_extended_-/+_(232r)	0.1906940780733094	-1	-0.0962587237786059	23397
chr5:150070845-150071345	CSF1R	0.0177498637743284	0.7280117948225243	0.0129221101842041	0.0129221101842041	PBX1	TRUE	PBX1_extended_-/+	PBX1_extended_-/+_(69g)	PBX1_extended_-/+_(232r)	0.3942861079690466	-1	-0.2540327150436746	37951
chr14:89570667-89571167	FOXN3	1.4167693182784684e-5	0.1044549992795977	1.4798863812013355e-6	1.4798863812013355e-6	PBX1	TRUE	PBX1_extended_-/+	PBX1_extended_-/+_(69g)	PBX1_extended_-/+_(232r)	0.4557110579849127	-1	-0.163904094476419	43695
chr19:839347-839847	ARID3A	3.215959025272e-4	0.0726210243072949	2.3354623854555933e-5	2.3354623854555933e-5	PBX1	TRUE	PBX1_extended_-/+	PBX1_extended_-/+_(69g)	PBX1_extended_-/+_(232r)	0.1906940780733094	-1	-0.0962587237786059	39646
chr19:930341-930841	ARID3A	4.605369361641e-4	0.1211379059233723	5.578848004728888e-5	5.578848004728888e-5	PBX1	TRUE	PBX1_extended_-/+	PBX1_extended_-/+_(69g)	PBX1_extended_-/+_(232r)	0.1906940780733094	-1	-0.0962587237786059	35142
chr6:7388783-7389283	RREB1	1.799142670155e-4	0.0873123028088314	1.570872896129065e-5	1.570872896129065e-5	PBX1	TRUE	PBX1_extended_-/+	PBX1_extended_-/+_(69g)	PBX1_extended_-/+_(232r)	0.1716097352027259	-1	-0.1424946251248297	32483
chr13:95266637-95267137	ABCC4	1.834086339487e-4	0.6169140740192302	1.131473675796e-4	1.131473675796e-4	PBX1	TRUE	PBX1_extended_-/+	PBX1_extended_-/+_(69g)	PBX1_extended_-/+_(232r)	0.2190851298120257	-1	-0.2258867414728894	42900
chr20:48633397-48633897	PREX1	3.876570338585e-4	0.214219504145684	8.304369757177368e-5	8.304369757177368e-5	PBX1	TRUE	PBX1_extended_-/+	PBX1_extended_-/+_(69g)	PBX1_extended_-/+_(232r)	0.2127119515116595	-1	-0.1382880712825165	42733
chr6:163415507-163416007	QKI	0.0016732790839644	0.4125908621630921	6.903796598923e-4	6.903796598923e-4	PBX1	TRUE	PBX1_extended_-/+	PBX1_extended_-/+_(69g)	PBX1_extended_-/+_(232r)	0.1720237100670836	-1	-0.1033050924525586	43074
chr16:73057469-73057969	ZFHX3	0.0338603171717435	0.3949740201917932	0.0133739455982927	0.0133739455982927	PBX1	TRUE	PBX1_extended_-/+	PBX1_extended_-/+_(69g)	PBX1_extended_-/+_(232r)	0.1252932657026684	-1	-0.1535901798458767	36352
chr13:95267741-95268241	ABCC4	0.0498570718466362	0.6184398220642432	0.0308335986414779	0.0308335986414779	PBX1	TRUE	PBX1_extended_-/+	PBX1_extended_-/+_(69g)	PBX1_extended_-/+_(232r)	0.2190851298120257	-1	-0.2258867414728894	14043
chr19:6588633-6589133	C3	8.451774034750314e-5	0.4529697786574589	3.828398213783709e-5	3.828398213783709e-5	PBX1	TRUE	PBX1_extended_-/+	PBX1_extended_-/+_(69g)	PBX1_extended_-/+_(232r)	0.3912244762457985	-1	-0.2584618711039961	40692
chr10:75402163-75402663	LRMDA	0.001145786765596	0.5729628951134056	6.564933023985e-4	6.564933023985e-4	PBX1	TRUE	PBX1_extended_-/+	PBX1_extended_-/+_(69g)	PBX1_extended_-/+_(232r)	0.7513468160324446	-1	-0.2643968518406726	4188
chr17:74304732-74305232	RPL38	0.0212739510141663	0.1043778091396999	0.0022205283986039	0.0022205283986039	PBX1	TRUE	PBX1_extended_-/+	PBX1_extended_-/+_(69g)	PBX1_extended_-/+_(232r)	0.14195145566212	-1	-0.0603530444737337	27513
chr20:48798642-48799142	PREX1	4.706093155649e-4	0.316354756218974	1.488794952999e-4	1.488794952999e-4	PBX1	TRUE	PBX1_extended_-/+	PBX1_extended_-/+_(69g)	PBX1_extended_-/+_(232r)	0.2127119515116595	-1	-0.1382880712825165	42644
chr19:6726135-6726635	C3	1.023307213747e-4	0.5894077096683563	6.0314516114205205e-5	6.0314516114205205e-5	PBX1	TRUE	PBX1_extended_-/+	PBX1_extended_-/+_(69g)	PBX1_extended_-/+_(232r)	0.3912244762457985	-1	-0.2584618711039961	42524
chr12:24903670-24904170	BCAT1	0.0337855351050134	0.1843090798855245	0.0062269808886451	0.0062269808886451	PBX1	TRUE	PBX1_extended_-/+	PBX1_extended_-/+_(69g)	PBX1_extended_-/+_(232r)	0.1624193187009108	-1	-0.0534724793390692	32211
chr7:3300986-3301486	SDK1	6.540292496113e-4	0.1089322762691243	7.124489490675154e-5	7.124489490675154e-5	PBX1	TRUE	PBX1_extended_-/+	PBX1_extended_-/+_(69g)	PBX1_extended_-/+_(232r)	0.230355490145596	-1	-0.1408109211047036	39802
chr15:44711239-44711739	B2M	0.0889210929938665	0.212827594907083	0.0189248623583936	0.0189248623583936	PBX1	TRUE	PBX1_extended_-/+	PBX1_extended_-/+_(69g)	PBX1_extended_-/+_(232r)	0.2213030131218963	-1	-0.1342461675948957	9643
chr19:18003864-18004364	RPL18A	0.0328543148192515	0.0506747287598019	0.0016648834920547	0.0016648834920547	PBX1	TRUE	PBX1_extended_-/+	PBX1_extended_-/+_(69g)	PBX1_extended_-/+_(232r)	0.2287527901739335	-1	-0.0547275489402351	36271
chr4:87840017-87840517	SPP1	0.0502748073633087	0.4679307631537526	0.0235251289769209	0.0235251289769209	PBX1	TRUE	PBX1_extended_-/+	PBX1_extended_-/+_(69g)	PBX1_extended_-/+_(232r)	0.9320912360570324	-1	-0.2382427197321414	24450
chr10:3747983-3748483	KLF6	0.021391128174238	0.2855035028322445	0.0061072420232784	0.0061072420232784	PBX1	TRUE	PBX1_extended_-/+	PBX1_extended_-/+_(69g)	PBX1_extended_-/+_(232r)	0.1183373341699398	-1	-0.1294463075567422	15243
chr7:112208019-112208519	DOCK4	1.9037086409046453e-5	0.1747854682393408	3.327406061917977e-6	3.327406061917977e-6	PBX1	TRUE	PBX1_extended_-/+	PBX1_extended_-/+_(69g)	PBX1_extended_-/+_(232r)	0.3456699002639637	-1	-0.2064072687973308	43398
chr4:140094702-140095202	MAML3	0.0541662609428174	0.3356154253847067	0.0181790327078226	0.0181790327078226	PBX1	TRUE	PBX1_extended_-/+	PBX1_extended_-/+_(69g)	PBX1_extended_-/+_(232r)	0.2213266601074121	-1	-0.1822249948999427	21072
chr15:99508774-99509274	MEF2A	0.0129891297606106	0.4636442873251762	0.0060223358108325	0.0060223358108325	PBX1	TRUE	PBX1_extended_-/+	PBX1_extended_-/+_(69g)	PBX1_extended_-/+_(232r)	0.7392066169403407	-1	-0.1997242764991615	5177
chr20:48736762-48737262	PREX1	0.0460162058810165	0.3344057251955611	0.0153880826983895	0.0153880826983895	PBX1	TRUE	PBX1_extended_-/+	PBX1_extended_-/+_(69g)	PBX1_extended_-/+_(232r)	0.2127119515116595	-1	-0.1382880712825165	32560
chr6:35522865-35523365	FKBP5	0.0011479402357827	0.2484812913419738	2.852416721707e-4	2.852416721707e-4	PBX1	TRUE	PBX1_extended_-/+	PBX1_extended_-/+_(69g)	PBX1_extended_-/+_(232r)	1.1323303686988964	-1	-0.2194445435828264	33588
chr5:150412617-150413117	CD74	0.0927949327327165	0.421866378910678	0.039147062253211	0.039147062253211	PBX1	TRUE	PBX1_extended_-/+	PBX1_extended_-/+_(69g)	PBX1_extended_-/+_(232r)	0.4584932729187135	-1	-0.2437903036488567	10494
chr19:49640916-49641416	FCGRT	0.011050567934853	0.184687627265094	0.0020409031718197	0.0020409031718197	PBX1	TRUE	PBX1_extended_-/+	PBX1_extended_-/+_(69g)	PBX1_extended_-/+_(232r)	0.1472040445433624	-1	-0.1255012925302969	41002
chr20:48724195-48724695	PREX1	4.965981277892e-4	0.2673216851161238	1.327514483461e-4	1.327514483461e-4	PBX1	TRUE	PBX1_extended_-/+	PBX1_extended_-/+_(69g)	PBX1_extended_-/+_(232r)	0.2127119515116595	-1	-0.1382880712825165	42558
chr6:7259748-7260248	RREB1	5.350674040546e-4	0.1772797262465902	9.485660291428856e-5	9.485660291428856e-5	PBX1	TRUE	PBX1_extended_-/+	PBX1_extended_-/+_(69g)	PBX1_extended_-/+_(232r)	0.1716097352027259	-1	-0.1424946251248297	30141
chr12:26123850-26124350	BHLHE41	0.0104643328865551	0.2361387822545299	0.0024710348249371	0.0024710348249371	PBX1	TRUE	PBX1_extended_-/+	PBX1_extended_-/+_(69g)	PBX1_extended_-/+_(232r)	0.4168656755166484	-1	-0.1564329896758418	37011
chr19:6737629-6738129	C3	5.846686504203e-4	0.1634131017279791	9.55425176482998e-5	9.55425176482998e-5	PBX1	TRUE	PBX1_extended_-/+	PBX1_extended_-/+_(69g)	PBX1_extended_-/+_(232r)	0.3912244762457985	-1	-0.2584618711039961	21038
chr15:99508177-99508677	MEF2A	0.1099200921493433	0.5059384934624243	0.0556128058232896	0.0556128058232896	PBX1	TRUE	PBX1_extended_-/+	PBX1_extended_-/+_(69g)	PBX1_extended_-/+_(232r)	0.7392066169403407	-1	-0.1997242764991615	4517
chr18:13375240-13375740	LDLRAD4	1.744302970182e-4	0.2773262998586311	4.837410885531237e-5	4.837410885531237e-5	PBX1	TRUE	PBX1_extended_-/+	PBX1_extended_-/+_(69g)	PBX1_extended_-/+_(232r)	0.9456209036706656	-1	-0.1663936246266655	41264
chr11:68120042-68120542	CHKA	0.0502208725594014	0.1848621319144693	0.0092839375679358	0.0092839375679358	PEG3	TRUE	PEG3_extended_-/+	PEG3_extended_-/+_(11g)	PEG3_extended_-/+_(12r)	0.3659251352131994	-1	-0.1046863813074279	3309
chr14:67819492-67819992	RAD51B	0.0065381015947651	0.1938779717913508	0.0012675938765588	0.0012675938765588	PEG3	TRUE	PEG3_extended_-/+	PEG3_extended_-/+_(11g)	PEG3_extended_-/+_(12r)	0.6769409081370278	-1	-0.1274754750598593	35703
chr16:67030105-67030605	CBFB	0.0047670681110611	0.1488835704767862	7.097381210808e-4	7.097381210808e-4	PEG3	TRUE	PEG3_extended_-/+	PEG3_extended_-/+_(11g)	PEG3_extended_-/+_(12r)	0.2326672129752763	-1	-0.0890170486821567	19721
chr15:30988970-30989470	MTMR10	0.0620945078595976	0.2267911438550603	0.0140824844645951	0.0140824844645951	PEG3	TRUE	PEG3_extended_-/+	PEG3_extended_-/+_(11g)	PEG3_extended_-/+_(12r)	0.2548892993139511	-1	-0.098738462130405	24759
chr8:60912335-60912835	CHD7	0.0714324418597421	0.3608912015673237	0.0257793397736503	0.0257793397736503	PEG3	TRUE	PEG3_extended_-/+	PEG3_extended_-/+_(11g)	PEG3_extended_-/+_(12r)	0.2482099896122659	-1	-0.123623403857514	5883
chr5:65820971-65821471	ERBIN	0.0369156864617095	0.5664885678465292	0.0209123143547653	0.0209123143547653	PEG3	TRUE	PEG3_extended_-/+	PEG3_extended_-/+_(11g)	PEG3_extended_-/+_(12r)	0.1766856724935252	-1	-0.1375669845155349	35982
chr4:56906998-56907498	REST	0.0530448791367756	0.0951195000302617	0.0050456023826557	0.0050456023826557	PEG3	TRUE	PEG3_extended_-/+	PEG3_extended_-/+_(11g)	PEG3_extended_-/+_(12r)	1.4121324426009647	-1	-0.0657504161116035	12833
chr1:198203447-198203947	NEK7	0.0187413688986409	0.1100908903300059	0.0020632539880544	0.0020632539880544	PEG3	TRUE	PEG3_extended_-/+	PEG3_extended_-/+_(11g)	PEG3_extended_-/+_(12r)	0.2481284521724156	-1	-0.0948020352297515	40255
chr20:53996395-53996895	BCAS1	0.0353728652570198	0.613796097849145	0.0217117266645023	0.0217117266645023	PEG3	TRUE	PEG3_extended_-/+	PEG3_extended_-/+_(11g)	PEG3_extended_-/+_(12r)	0.1810155683769923	-1	-0.1371158124288094	17533
chr6:163345002-163345502	QKI	0.0391552556650972	0.5490862247724876	0.0214996115131498	0.0214996115131498	PEG3	TRUE	PEG3_extended_-/+	PEG3_extended_-/+_(11g)	PEG3_extended_-/+_(12r)	0.2058075885745642	-1	-0.2103455644265447	34479
chr11:68257340-68257840	CHKA	0.0216280096241845	0.1997987954848972	0.0043212502716478	0.0043212502716478	PEG3	TRUE	PEG3_extended_-/+	PEG3_extended_-/+_(11g)	PEG3_extended_-/+_(12r)	0.3659251352131994	-1	-0.1046863813074279	38920
chr2:226725756-226726256	RHBDD1	0.0087598324857285	0.0694937495826194	6.087536051489e-4	6.087536051489e-4	PEG3	TRUE	PEG3_extended_-/+	PEG3_extended_-/+_(11g)	PEG3_extended_-/+_(12r)	0.6693710524507746	-1	-0.0524964395813958	30794
chr8:60906527-60907027	CHD7	1.266219754799e-4	0.1360559437439432	1.7227672372642107e-5	1.7227672372642107e-5	PKNOX2	TRUE	PKNOX2_extended_-/+	PKNOX2_extended_-/+_(108g)	PKNOX2_extended_-/+_(338r)	1.3360135659584396	-1	-0.1881315292926052	41240
chr5:77971894-77972394	AP3B1	0.0260746006861096	0.1424656318014844	0.003714734460718	0.003714734460718	PKNOX2	TRUE	PKNOX2_extended_-/+	PKNOX2_extended_-/+_(108g)	PKNOX2_extended_-/+_(338r)	0.5331815010133083	-1	-0.1209876749735535	30154
chr9:137070599-137071099	PTGDS	0.0033518935692755	0.6286874812576078	0.0021072935255114	0.0021072935255114	PKNOX2	TRUE	PKNOX2_extended_-/+	PKNOX2_extended_-/+_(108g)	PKNOX2_extended_-/+_(338r)	3.903172131734904	-1	-0.3329034498983279	15528
chr9:121251219-121251719	GSN	0.0020802568610033	0.1296626764511063	2.697316723034e-4	2.697316723034e-4	PKNOX2	TRUE	PKNOX2_extended_-/+	PKNOX2_extended_-/+_(108g)	PKNOX2_extended_-/+_(338r)	3.373782865824147	-1	-0.2516364330687861	21180
chr3:69163336-69163836	FRMD4B	5.350540342344376e-6	0.4003994896338915	2.142353622340235e-6	2.142353622340235e-6	PKNOX2	TRUE	PKNOX2_extended_-/+	PKNOX2_extended_-/+_(108g)	PKNOX2_extended_-/+_(338r)	1.1313691299499635	-1	-0.275200303954534	42837
chr10:7413436-7413936	SFMBT2	1.660058318724e-4	0.4177957120007988	6.935652472341651e-5	6.935652472341651e-5	PKNOX2	TRUE	PKNOX2_extended_-/+	PKNOX2_extended_-/+_(108g)	PKNOX2_extended_-/+_(338r)	0.5121368234163447	-1	-0.0880483444779967	41394
chr3:69100694-69101194	FRMD4B	2.834442732736771e-5	0.3198299431910678	9.065396581895364e-6	9.065396581895364e-6	PKNOX2	TRUE	PKNOX2_extended_-/+	PKNOX2_extended_-/+_(108g)	PKNOX2_extended_-/+_(338r)	1.1313691299499635	-1	-0.275200303954534	43266
chr7:111912545-111913045	DOCK4	5.219838201915e-4	0.3651820586919348	1.906191260614e-4	1.906191260614e-4	PKNOX2	TRUE	PKNOX2_extended_-/+	PKNOX2_extended_-/+_(108g)	PKNOX2_extended_-/+_(338r)	0.9398066968278544	-1	-0.2247760860460922	35649
chr18:63016249-63016749	PHLPP1	1.354894729437e-4	0.4645441515814881	6.294084225688605e-5	6.294084225688605e-5	PKNOX2	TRUE	PKNOX2_extended_-/+	PKNOX2_extended_-/+_(108g)	PKNOX2_extended_-/+_(338r)	1.8426702249178823	-1	-0.2513592250330982	37209
chr20:48827152-48827652	PREX1	0.0050948626799587	0.3043879322018793	0.0015508147160051	0.0015508147160051	PKNOX2	TRUE	PKNOX2_extended_-/+	PKNOX2_extended_-/+_(108g)	PKNOX2_extended_-/+_(338r)	1.8701237956536687	-1	-0.2119719017914639	15590
chr9:121293337-121293837	GSN	0.0049330530976973	0.3959496843215733	0.0019532408167748	0.0019532408167748	PKNOX2	TRUE	PKNOX2_extended_-/+	PKNOX2_extended_-/+_(108g)	PKNOX2_extended_-/+_(338r)	3.373782865824147	-1	-0.2516364330687861	8221
chr19:2475790-2476290	GNG7	0.0085584129838584	0.0921264494934022	7.884562015011e-4	7.884562015011e-4	PKNOX2	TRUE	PKNOX2_extended_-/+	PKNOX2_extended_-/+_(108g)	PKNOX2_extended_-/+_(338r)	0.5918374066119093	-1	-0.092301984143031	37117
chr9:137046816-137047316	PTGDS	9.215509321705354e-6	0.5267129204115311	4.8539278279151146e-6	4.8539278279151146e-6	PKNOX2	TRUE	PKNOX2_extended_-/+	PKNOX2_extended_-/+_(108g)	PKNOX2_extended_-/+_(338r)	3.903172131734904	-1	-0.3329034498983279	21213
chr16:56627748-56628248	MT2A	0.0083269773694289	0.132019395705998	0.0010993225203695	0.0010993225203695	PKNOX2	TRUE	PKNOX2_extended_-/+	PKNOX2_extended_-/+_(108g)	PKNOX2_extended_-/+_(338r)	0.4453430585066449	-1	-0.1141184054321607	39747
chr9:137041977-137042477	PTGDS	2.797155358143286e-5	0.3382936464202396	9.462598857102036e-6	9.462598857102036e-6	PKNOX2	TRUE	PKNOX2_extended_-/+	PKNOX2_extended_-/+_(108g)	PKNOX2_extended_-/+_(338r)	3.903172131734904	-1	-0.3329034498983279	27689
chr10:22655391-22655891	PIP4K2A	1.8478228139087823e-5	0.7130603920075591	1.3176092600463071e-5	1.3176092600463071e-5	PKNOX2	TRUE	PKNOX2_extended_-/+	PKNOX2_extended_-/+_(108g)	PKNOX2_extended_-/+_(338r)	2.111812538471135	-1	-0.3485739048383315	36432
chr12:56092075-56092575	RPS26	0.0071600415547018	0.0612105835856611	4.382703220608e-4	4.382703220608e-4	PKNOX2	TRUE	PKNOX2_extended_-/+	PKNOX2_extended_-/+_(108g)	PKNOX2_extended_-/+_(338r)	0.5408237241520114	-1	-0.0719269601358741	40602
chr15:44727894-44728394	B2M	0.0527531966985074	0.2274355982182911	0.0119979548490522	0.0119979548490522	PKNOX2	TRUE	PKNOX2_extended_-/+	PKNOX2_extended_-/+_(108g)	PKNOX2_extended_-/+_(338r)	0.5052545468860113	-1	-0.1458736192101889	26655
chr8:60909372-60909872	CHD7	0.0566953569012	0.3219115511158233	0.0182508902811305	0.0182508902811305	PKNOX2	TRUE	PKNOX2_extended_-/+	PKNOX2_extended_-/+_(108g)	PKNOX2_extended_-/+_(338r)	1.3360135659584396	-1	-0.1881315292926052	11952
chr9:137011049-137011549	PTGDS	9.319899112121222e-6	0.5819815849398479	5.4240096567517895e-06	5.4240096567517895e-06	PKNOX2	TRUE	PKNOX2_extended_-/+	PKNOX2_extended_-/+_(108g)	PKNOX2_extended_-/+_(338r)	3.903172131734904	-1	-0.3329034498983279	1962
chr9:136948958-136949458	PTGDS	2.983093536103417e-5	0.4687510926991556	1.3983283546722648e-5	1.3983283546722648e-5	PKNOX2	TRUE	PKNOX2_extended_-/+	PKNOX2_extended_-/+_(108g)	PKNOX2_extended_-/+_(338r)	3.903172131734904	-1	-0.3329034498983279	5762
chr13:27270016-27270516	RPL21	0.0232552232637022	0.0755369932657174	0.001756629643063	0.001756629643063	PKNOX2	TRUE	PKNOX2_extended_-/+	PKNOX2_extended_-/+_(108g)	PKNOX2_extended_-/+_(338r)	0.608488185140694	-1	-0.08615481266131	20348
chr17:41973772-41974272	CNP	0.0559648225177576	0.6650394611881564	0.0372188154127003	0.0372188154127003	PKNOX2	TRUE	PKNOX2_extended_-/+	PKNOX2_extended_-/+_(108g)	PKNOX2_extended_-/+_(338r)	0.5125033373782883	-1	-0.2724377460482843	21775
chr16:66990613-66991113	CBFB	0.0010897249675162	0.0930427706335943	1.013910302063e-4	1.013910302063e-4	PKNOX2	TRUE	PKNOX2_extended_-/+	PKNOX2_extended_-/+_(108g)	PKNOX2_extended_-/+_(338r)	0.5788423049015715	-1	-0.1365179634225574	34778
chr6:18265279-18265779	DEK	0.1194357633315905	0.0788948454706117	0.0094228660917103	0.0094228660917103	PKNOX2	TRUE	PKNOX2_extended_-/+	PKNOX2_extended_-/+_(108g)	PKNOX2_extended_-/+_(338r)	0.8237759428401955	-1	-0.0764405327241882	2872
chr21:44846134-44846634	PTTG1IP	0.0597444568573139	0.0772937862771238	0.004617875279572	0.004617875279572	PKNOX2	TRUE	PKNOX2_extended_-/+	PKNOX2_extended_-/+_(108g)	PKNOX2_extended_-/+_(338r)	0.4349078761807783	-1	-0.0617766951182491	13918
chr3:69116286-69116786	FRMD4B	0.053207877321727	0.6682113264862718	0.03555410628467	0.03555410628467	PKNOX2	TRUE	PKNOX2_extended_-/+	PKNOX2_extended_-/+_(108g)	PKNOX2_extended_-/+_(338r)	1.1313691299499635	-1	-0.275200303954534	14740
chr19:2547784-2548284	GNG7	0.0011199250739799	0.0622618988060431	6.972866162648885e-5	6.972866162648885e-5	PKNOX2	TRUE	PKNOX2_extended_-/+	PKNOX2_extended_-/+_(108g)	PKNOX2_extended_-/+_(338r)	0.5918374066119093	-1	-0.092301984143031	36700
chr8:119655954-119656454	ENPP2	0.0870812489186242	0.7695648771709891	0.0670146706279573	0.0670146706279573	PKNOX2	TRUE	PKNOX2_extended_-/+	PKNOX2_extended_-/+_(108g)	PKNOX2_extended_-/+_(338r)	1.0576666162787831	-1	-0.2881746136731818	8936
chr9:136483297-136483797	NOTCH1	0.0087111374150117	0.0674972672342418	5.879779700152e-4	5.879779700152e-4	PKNOX2	TRUE	PKNOX2_extended_-/+	PKNOX2_extended_-/+_(108g)	PKNOX2_extended_-/+_(338r)	0.4304357258590875	-1	-0.0670319674056681	37375
chr22:17575637-17576137	CECR2	0.0067657971483605	0.1754422489493662	0.0011870066676435	0.0011870066676435	PKNOX2	TRUE	PKNOX2_extended_-/+	PKNOX2_extended_-/+_(108g)	PKNOX2_extended_-/+_(338r)	0.680799774799515	-1	-0.1412498281346612	29564
chr18:62595256-62595756	PHLPP1	4.530363952291205e-6	0.1244743980934963	5.639143261059208e-7	5.639143261059208e-7	PKNOX2	TRUE	PKNOX2_extended_-/+	PKNOX2_extended_-/+_(108g)	PKNOX2_extended_-/+_(338r)	1.8426702249178823	-1	-0.2513592250330982	39930
chr18:74534154-74534654	CNDP1	0.1245651333119059	0.627385794165255	0.0781503950881909	0.0781503950881909	PKNOX2	TRUE	PKNOX2_extended_-/+	PKNOX2_extended_-/+_(108g)	PKNOX2_extended_-/+_(338r)	0.4291844168988145	-1	-0.2382882405194923	4306
chr7:37493073-37493573	ELMO1	0.001075358659349	0.4838976816526509	5.203635622041e-4	5.203635622041e-4	PKNOX2	TRUE	PKNOX2_extended_-/+	PKNOX2_extended_-/+_(108g)	PKNOX2_extended_-/+_(338r)	5.40455684384156	-1	-0.3282341843324753	20330
chr20:48692231-48692731	PREX1	2.116282333674e-4	0.2635661505652521	5.577803881959229e-5	5.577803881959229e-5	PKNOX2	TRUE	PKNOX2_extended_-/+	PKNOX2_extended_-/+_(108g)	PKNOX2_extended_-/+_(338r)	1.8701237956536687	-1	-0.2119719017914639	37549
chr6:134305451-134305951	SGK1	3.228826700822e-4	0.3414733680646541	1.102558328426e-4	1.102558328426e-4	PKNOX2	TRUE	PKNOX2_extended_-/+	PKNOX2_extended_-/+_(108g)	PKNOX2_extended_-/+_(338r)	0.6370006343472336	-1	-0.2135266692687498	42817
chr20:48672777-48673277	PREX1	1.490372163189e-4	0.1872426717681813	2.790612657644431e-5	2.790612657644431e-5	PKNOX2	TRUE	PKNOX2_extended_-/+	PKNOX2_extended_-/+_(108g)	PKNOX2_extended_-/+_(338r)	1.8701237956536687	-1	-0.2119719017914639	38501
chr1:226679222-226679722	ITPKB	0.0033881917383627	0.2351284023163361	7.966601101826e-4	7.966601101826e-4	PKNOX2	TRUE	PKNOX2_extended_-/+	PKNOX2_extended_-/+_(108g)	PKNOX2_extended_-/+_(338r)	0.6444638415130834	-1	-0.1061101787499942	36216
chr10:14559417-14559917	FAM107B	0.0634285528787705	0.7010300284850012	0.0444653202313669	0.0444653202313669	PKNOX2	TRUE	PKNOX2_extended_-/+	PKNOX2_extended_-/+_(108g)	PKNOX2_extended_-/+_(338r)	0.5436824654181428	-1	-0.2759085143953198	24832
chr9:137067638-137068138	PTGDS	9.370107840532332e-5	0.6317360663030049	5.91943506801284e-5	5.91943506801284e-5	PKNOX2	TRUE	PKNOX2_extended_-/+	PKNOX2_extended_-/+_(108g)	PKNOX2_extended_-/+_(338r)	3.903172131734904	-1	-0.3329034498983279	27197
chr7:139703176-139703676	HIPK2	0.0012434558832015	0.3660568374258861	4.551755280833e-4	4.551755280833e-4	PKNOX2	TRUE	PKNOX2_extended_-/+	PKNOX2_extended_-/+_(108g)	PKNOX2_extended_-/+_(338r)	1.4499753682155814	-1	-0.2260632132502969	20620
chr20:48748338-48748838	PREX1	1.954112958637e-4	0.1859100119199856	3.632891634333768e-5	3.632891634333768e-5	PKNOX2	TRUE	PKNOX2_extended_-/+	PKNOX2_extended_-/+_(108g)	PKNOX2_extended_-/+_(338r)	1.8701237956536687	-1	-0.2119719017914639	29828
chr8:17627772-17628272	MTUS1	8.125331200886e-4	0.5536982904411578	4.498981995198e-4	4.498981995198e-4	PKNOX2	TRUE	PKNOX2_extended_-/+	PKNOX2_extended_-/+_(108g)	PKNOX2_extended_-/+_(338r)	0.990829603992176	-1	-0.2470686918007525	36061
chr9:136988524-136989024	PTGDS	2.197811574956e-4	0.2887214112290333	6.345552595368064e-5	6.345552595368064e-5	PKNOX2	TRUE	PKNOX2_extended_-/+	PKNOX2_extended_-/+_(108g)	PKNOX2_extended_-/+_(338r)	3.903172131734904	-1	-0.3329034498983279	27616
chr12:50759368-50759868	DIP2B	5.64565664627e-4	0.1323848265386428	7.473992758132623e-5	7.473992758132623e-5	PKNOX2	TRUE	PKNOX2_extended_-/+	PKNOX2_extended_-/+_(108g)	PKNOX2_extended_-/+_(338r)	1.345756477923004	-1	-0.2319336860936669	34779
chr6:163284109-163284609	QKI	0.0130578757317894	0.7242092398900979	0.0094566342582986	0.0094566342582986	PKNOX2	TRUE	PKNOX2_extended_-/+	PKNOX2_extended_-/+_(108g)	PKNOX2_extended_-/+_(338r)	5.3091277569749	-1	-0.3817088159761457	8961
chr7:139650584-139651084	HIPK2	0.0391157677356251	0.4678266658039375	0.0182993992001187	0.0182993992001187	PKNOX2	TRUE	PKNOX2_extended_-/+	PKNOX2_extended_-/+_(108g)	PKNOX2_extended_-/+_(338r)	1.4499753682155814	-1	-0.2260632132502969	23547
chr11:119095836-119096336	RPS25	0.0554497493346729	0.07477064080966	0.0041460132904885	0.0041460132904885	PKNOX2	TRUE	PKNOX2_extended_-/+	PKNOX2_extended_-/+_(108g)	PKNOX2_extended_-/+_(338r)	1.2625925362599046	-1	-0.0889831510331818	22621
chr5:55945534-55946034	IL6ST	2.777533623407e-4	0.343336609736907	9.53628977691096e-5	9.53628977691096e-5	PKNOX2	TRUE	PKNOX2_extended_-/+	PKNOX2_extended_-/+_(108g)	PKNOX2_extended_-/+_(338r)	0.4432836831503704	-1	-0.1089987174169786	40248
chr19:2640519-2641019	GNG7	0.0019096658324461	0.0752715807332707	1.437435658805e-4	1.437435658805e-4	PKNOX2	TRUE	PKNOX2_extended_-/+	PKNOX2_extended_-/+_(108g)	PKNOX2_extended_-/+_(338r)	0.5918374066119093	-1	-0.092301984143031	33967
chr2:132667870-132668370	NCKAP5	5.679739799236e-4	0.0807744994565331	4.587781393266607e-5	4.587781393266607e-5	PKNOX2	TRUE	PKNOX2_extended_-/+	PKNOX2_extended_-/+_(108g)	PKNOX2_extended_-/+_(338r)	2.686250115246626	-1	-0.2648652324784676	29034
chr7:124723639-124724139	GPR37	0.0635066160073941	0.6515163654927364	0.0413755996458802	0.0413755996458802	PKNOX2	TRUE	PKNOX2_extended_-/+	PKNOX2_extended_-/+_(108g)	PKNOX2_extended_-/+_(338r)	0.5337792705700147	-1	-0.2357764058324724	21302
chr12:50511555-50512055	DIP2B	2.29583141669e-4	0.378675421814968	8.693749301313859e-5	8.693749301313859e-5	PKNOX2	TRUE	PKNOX2_extended_-/+	PKNOX2_extended_-/+_(108g)	PKNOX2_extended_-/+_(338r)	1.345756477923004	-1	-0.2319336860936669	34866
chr8:29066955-29067455	KIF13B	5.816712106901e-4	0.1824988969585176	1.061543543434e-4	1.061543543434e-4	PKNOX2	TRUE	PKNOX2_extended_-/+	PKNOX2_extended_-/+_(108g)	PKNOX2_extended_-/+_(338r)	0.4438204917730347	-1	-0.2131268062291992	39192
chr7:5439075-5439575	ACTB	0.0012039173821774	0.1374703548805538	1.655029497748e-4	1.655029497748e-4	PKNOX2	TRUE	PKNOX2_extended_-/+	PKNOX2_extended_-/+_(108g)	PKNOX2_extended_-/+_(338r)	1.0991382855741505	-1	-0.15607824181146	27359
chr15:99567292-99567792	MEF2A	8.199303809785359e-5	0.3458386934669106	2.835636516914432e-5	2.835636516914432e-5	PKNOX2	TRUE	PKNOX2_extended_-/+	PKNOX2_extended_-/+_(108g)	PKNOX2_extended_-/+_(338r)	0.4596594710048025	-1	-0.0691449658658018	42849
chr17:41992507-41993007	CNP	0.0960126003482353	0.6675077187372025	0.0640891518284772	0.0640891518284772	PKNOX2	TRUE	PKNOX2_extended_-/+	PKNOX2_extended_-/+_(108g)	PKNOX2_extended_-/+_(338r)	0.5125033373782883	-1	-0.2724377460482843	9454
chr8:17716876-17717376	MTUS1	0.0619716259818138	0.5816867707793214	0.0360480749973052	0.0360480749973052	PKNOX2	TRUE	PKNOX2_extended_-/+	PKNOX2_extended_-/+_(108g)	PKNOX2_extended_-/+_(338r)	0.990829603992176	-1	-0.2470686918007525	16012
chr19:2696383-2696883	GNG7	0.0214735477538474	0.1008814443178169	0.0021662825120357	0.0021662825120357	PKNOX2	TRUE	PKNOX2_extended_-/+	PKNOX2_extended_-/+_(108g)	PKNOX2_extended_-/+_(338r)	0.5918374066119093	-1	-0.092301984143031	29462
chr9:137037755-137038255	PTGDS	4.944562561493064e-6	0.2743119077405144	1.3563523891854871e-6	1.3563523891854871e-6	PKNOX2	TRUE	PKNOX2_extended_-/+	PKNOX2_extended_-/+_(108g)	PKNOX2_extended_-/+_(338r)	3.903172131734904	-1	-0.3329034498983279	31193
chr9:121261616-121262116	GSN	0.0819901038841104	0.4598306229343096	0.0377015605434792	0.0377015605434792	PKNOX2	TRUE	PKNOX2_extended_-/+	PKNOX2_extended_-/+_(108g)	PKNOX2_extended_-/+_(338r)	3.373782865824147	-1	-0.2516364330687861	4366
chr3:133749521-133750021	TF	0.0572993128128725	0.7719259458958456	0.0442308262422586	0.0442308262422586	PKNOX2	TRUE	PKNOX2_extended_-/+	PKNOX2_extended_-/+_(108g)	PKNOX2_extended_-/+_(338r)	1.0843131012203762	-1	-0.3071497864301759	20739
chr20:48740510-48741010	PREX1	8.693115178469847e-5	0.2081664112792188	1.8096145895389737e-5	1.8096145895389737e-5	PKNOX2	TRUE	PKNOX2_extended_-/+	PKNOX2_extended_-/+_(108g)	PKNOX2_extended_-/+_(338r)	1.8701237956536687	-1	-0.2119719017914639	35582
chr9:136970947-136971447	PTGDS	3.627817165751499e-5	0.4028398192977486	1.4614292114966044e-5	1.4614292114966044e-5	PKNOX2	TRUE	PKNOX2_extended_-/+	PKNOX2_extended_-/+_(108g)	PKNOX2_extended_-/+_(338r)	3.903172131734904	-1	-0.3329034498983279	20387
chr18:32019651-32020151	RNF125	0.1234124871077506	0.1802562108793665	0.0222458673012418	0.0222458673012418	PKNOX2	TRUE	PKNOX2_extended_-/+	PKNOX2_extended_-/+_(108g)	PKNOX2_extended_-/+_(338r)	0.4709352789506896	-1	-0.0993079135303922	4371
chr7:5564182-5564682	ACTB	0.0014367610038006	0.2255280505116036	3.240299082382e-4	3.240299082382e-4	PKNOX2	TRUE	PKNOX2_extended_-/+	PKNOX2_extended_-/+_(108g)	PKNOX2_extended_-/+_(338r)	1.0991382855741505	-1	-0.15607824181146	35888
chr16:67027998-67028498	CBFB	0.0017972485479996	0.1348831171201055	2.424184863937e-4	2.424184863937e-4	PKNOX2	TRUE	PKNOX2_extended_-/+	PKNOX2_extended_-/+_(108g)	PKNOX2_extended_-/+_(338r)	0.5788423049015715	-1	-0.1365179634225574	6709
chr18:62772796-62773296	PHLPP1	3.5855590824362214e-5	0.2795684956850073	1.0024093588664095e-5	1.0024093588664095e-5	PKNOX2	TRUE	PKNOX2_extended_-/+	PKNOX2_extended_-/+_(108g)	PKNOX2_extended_-/+_(338r)	1.8426702249178823	-1	-0.2513592250330982	40633
chr18:62882469-62882969	PHLPP1	2.651728069746852e-5	0.1763391807439463	4.67603555374886e-6	4.67603555374886e-6	PKNOX2	TRUE	PKNOX2_extended_-/+	PKNOX2_extended_-/+_(108g)	PKNOX2_extended_-/+_(338r)	1.8426702249178823	-1	-0.2513592250330982	41081
chr3:50228230-50228730	GNAI2	0.0111456654395929	0.0765359925941955	8.53044567542e-4	8.53044567542e-4	PKNOX2	TRUE	PKNOX2_extended_-/+	PKNOX2_extended_-/+_(108g)	PKNOX2_extended_-/+_(338r)	0.5108745233794123	-1	-0.0770903307495901	29595
chr10:96358298-96358798	OPALIN	0.0845982254627517	0.681716630925768	0.0576720172447656	0.0576720172447656	PKNOX2	TRUE	PKNOX2_extended_-/+	PKNOX2_extended_-/+_(108g)	PKNOX2_extended_-/+_(338r)	0.6928849965813451	-1	-0.2511131465564242	16025
chr16:56609493-56609993	MT3	0.0126093854595834	0.0984909787435091	0.0012419107152685	0.0012419107152685	PKNOX2	TRUE	PKNOX2_extended_-/+	PKNOX2_extended_-/+_(108g)	PKNOX2_extended_-/+_(338r)	1.2700153419970472	-1	-0.0980079052735829	20880
chr19:6590149-6590649	C3	0.0010027517939169	0.5388714386209976	5.403543017677e-4	5.403543017677e-4	PKNOX2	TRUE	PKNOX2_extended_-/+	PKNOX2_extended_-/+_(108g)	PKNOX2_extended_-/+_(338r)	0.5064585043241484	-1	-0.1303033682917066	38167
chr3:69293666-69294166	FRMD4B	8.877705338583664e-5	0.440750127631066	3.912849761051746e-5	3.912849761051746e-5	PKNOX2	TRUE	PKNOX2_extended_-/+	PKNOX2_extended_-/+_(108g)	PKNOX2_extended_-/+_(338r)	1.1313691299499635	-1	-0.275200303954534	41479
chr5:61605150-61605650	ZSWIM6	0.0084633756635128	0.1171571651156085	9.915451000455e-4	9.915451000455e-4	PKNOX2	TRUE	PKNOX2_extended_-/+	PKNOX2_extended_-/+_(108g)	PKNOX2_extended_-/+_(338r)	0.4502079844462582	-1	-0.0948785221021561	38471
chr2:197626190-197626690	RFTN2	0.0938186265622419	0.5224604709667786	0.0490165238191652	0.0490165238191652	PKNOX2	TRUE	PKNOX2_extended_-/+	PKNOX2_extended_-/+_(108g)	PKNOX2_extended_-/+_(338r)	1.0892302762980428	-1	-0.2226647852937799	6982
chr18:62763967-62764467	PHLPP1	3.093589034648874e-5	0.4313012858888402	1.3342689286556755e-5	1.3342689286556755e-5	PKNOX2	TRUE	PKNOX2_extended_-/+	PKNOX2_extended_-/+_(108g)	PKNOX2_extended_-/+_(338r)	1.8426702249178823	-1	-0.2513592250330982	28765
chr11:2419580-2420080	CD81	0.0174034242900402	0.1009903269896862	0.0017575775097914	0.0017575775097914	PKNOX2	TRUE	PKNOX2_extended_-/+	PKNOX2_extended_-/+_(108g)	PKNOX2_extended_-/+_(338r)	0.9988143983911923	-1	-0.0929988224156509	6801
chr14:95312969-95313469	CLMN	2.0498830274877204e-5	0.4318232281221021	8.851871062024551e-6	8.851871062024551e-6	PKNOX2	TRUE	PKNOX2_extended_-/+	PKNOX2_extended_-/+_(108g)	PKNOX2_extended_-/+_(338r)	0.4584972133713495	-1	-0.2566972726442473	43278
chr7:139776753-139777253	HIPK2	3.015551620075e-4	0.206593256326079	6.229926288107374e-5	6.229926288107374e-5	PKNOX2	TRUE	PKNOX2_extended_-/+	PKNOX2_extended_-/+_(108g)	PKNOX2_extended_-/+_(338r)	1.4499753682155814	-1	-0.2260632132502969	38948
chr18:32019651-32020151	GAREM1	0.0369507188070159	0.1430128049194807	0.0052844259403823	0.0052844259403823	PKNOX2	TRUE	PKNOX2_extended_-/+	PKNOX2_extended_-/+_(108g)	PKNOX2_extended_-/+_(338r)	0.5591938960770478	-1	-0.1254760701828054	30213
chr14:95318809-95319309	CLMN	9.901662561014e-4	0.6846014152867589	6.778692202962e-4	6.778692202962e-4	PKNOX2	TRUE	PKNOX2_extended_-/+	PKNOX2_extended_-/+_(108g)	PKNOX2_extended_-/+_(338r)	0.4584972133713495	-1	-0.2566972726442473	39288
chr10:126673489-126673989	C10orf90	0.0239540790547329	0.7528600457640832	0.0180340690533827	0.0180340690533827	PKNOX2	TRUE	PKNOX2_extended_-/+	PKNOX2_extended_-/+_(108g)	PKNOX2_extended_-/+_(338r)	0.5613430465312621	-1	-0.2675960581296858	34151
chr5:65883394-65883894	ERBIN	0.0680956255941335	0.5672694849767073	0.0386285704599508	0.0386285704599508	PKNOX2	TRUE	PKNOX2_extended_-/+	PKNOX2_extended_-/+_(108g)	PKNOX2_extended_-/+_(338r)	1.170324584532886	-1	-0.2463005119855129	12671
chr2:197673010-197673510	RFTN2	0.0538538781153007	0.5355488583592842	0.0288413829428693	0.0288413829428693	PKNOX2	TRUE	PKNOX2_extended_-/+	PKNOX2_extended_-/+_(108g)	PKNOX2_extended_-/+_(338r)	1.0892302762980428	-1	-0.2226647852937799	8734
chr5:61333646-61334146	ZSWIM6	0.002643155295008	0.2085798839874281	5.513090247935e-4	5.513090247935e-4	PKNOX2	TRUE	PKNOX2_extended_-/+	PKNOX2_extended_-/+_(108g)	PKNOX2_extended_-/+_(338r)	0.4502079844462582	-1	-0.0948785221021561	37182
chr8:29178528-29179028	KIF13B	2.503217470489e-4	0.4395186197946271	1.100210687675e-4	1.100210687675e-4	PKNOX2	TRUE	PKNOX2_extended_-/+	PKNOX2_extended_-/+_(108g)	PKNOX2_extended_-/+_(338r)	0.4438204917730347	-1	-0.2131268062291992	40409
chr11:65097414-65097914	FAU	0.029179166348782	0.1046574467810184	0.0030538170492621	0.0030538170492621	PKNOX2	TRUE	PKNOX2_extended_-/+	PKNOX2_extended_-/+_(108g)	PKNOX2_extended_-/+_(338r)	1.4272937368397862	-1	-0.0959696153663434	32369
chr7:5658322-5658822	ACTB	0.0014603084004921	0.2255924920233604	3.294346111896e-4	3.294346111896e-4	PKNOX2	TRUE	PKNOX2_extended_-/+	PKNOX2_extended_-/+_(108g)	PKNOX2_extended_-/+_(338r)	1.0991382855741505	-1	-0.15607824181146	40502
chr5:38555681-38556181	LIFR	0.0560911182831997	0.4435855038918197	0.0248812069675088	0.0248812069675088	PKNOX2	TRUE	PKNOX2_extended_-/+	PKNOX2_extended_-/+_(108g)	PKNOX2_extended_-/+_(338r)	0.889038925119632	-1	-0.1507365981146577	23746
chr7:139598601-139599101	HIPK2	0.0445789610270527	0.4820877109788639	0.0214909692793478	0.0214909692793478	PKNOX2	TRUE	PKNOX2_extended_-/+	PKNOX2_extended_-/+_(108g)	PKNOX2_extended_-/+_(338r)	1.4499753682155814	-1	-0.2260632132502969	3200
chr21:44843076-44843576	PTTG1IP	0.017954822232649	0.102144653633142	0.0018339890979985	0.0018339890979985	PKNOX2	TRUE	PKNOX2_extended_-/+	PKNOX2_extended_-/+_(108g)	PKNOX2_extended_-/+_(338r)	0.4349078761807783	-1	-0.0617766951182491	36589
chr4:36215588-36216088	ARAP2	0.1008818702220497	0.638542342822022	0.0644173457598548	0.0644173457598548	PKNOX2	TRUE	PKNOX2_extended_-/+	PKNOX2_extended_-/+_(108g)	PKNOX2_extended_-/+_(338r)	0.6067221168549177	-1	-0.2380330647878195	7751
chr8:60966692-60967192	CHD7	0.0016823732732282	0.1127428243370439	1.896755144129e-4	1.896755144129e-4	PKNOX2	TRUE	PKNOX2_extended_-/+	PKNOX2_extended_-/+_(108g)	PKNOX2_extended_-/+_(338r)	1.3360135659584396	-1	-0.1881315292926052	28255
chr10:7194334-7194834	SFMBT2	7.631351127373139e-6	0.1548324990497334	1.1815811661771831e-6	1.1815811661771831e-6	PKNOX2	TRUE	PKNOX2_extended_-/+	PKNOX2_extended_-/+_(108g)	PKNOX2_extended_-/+_(338r)	0.5121368234163447	-1	-0.0880483444779967	41453
chr13:48232302-48232802	ITM2B	0.0050868169069542	0.1554446146691745	7.907182939941e-4	7.907182939941e-4	PKNOX2	TRUE	PKNOX2_extended_-/+	PKNOX2_extended_-/+_(108g)	PKNOX2_extended_-/+_(338r)	0.6090271557858864	-1	-0.1353729855552217	27004
chr15:99438543-99439043	MEF2A	5.055529820001e-4	0.4242489361001606	2.144803147558e-4	2.144803147558e-4	PKNOX2	TRUE	PKNOX2_extended_-/+	PKNOX2_extended_-/+_(108g)	PKNOX2_extended_-/+_(338r)	0.4596594710048025	-1	-0.0691449658658018	38061
chr5:56036707-56037207	IL6ST	0.0012809517293888	0.2331450307695123	2.986475303626e-4	2.986475303626e-4	PKNOX2	TRUE	PKNOX2_extended_-/+	PKNOX2_extended_-/+_(108g)	PKNOX2_extended_-/+_(338r)	0.4432836831503704	-1	-0.1089987174169786	39138
chr9:121287491-121287991	GSN	0.028428864076697	0.4253642583517782	0.0120926226837677	0.0120926226837677	PKNOX2	TRUE	PKNOX2_extended_-/+	PKNOX2_extended_-/+_(108g)	PKNOX2_extended_-/+_(338r)	3.373782865824147	-1	-0.2516364330687861	14284
chr6:134159064-134159564	SGK1	0.0010226993619682	0.0571513849999807	5.844868497508079e-5	5.844868497508079e-5	PKNOX2	TRUE	PKNOX2_extended_-/+	PKNOX2_extended_-/+_(108g)	PKNOX2_extended_-/+_(338r)	0.6370006343472336	-1	-0.2135266692687498	34109
chr13:40666445-40666945	FOXO1	0.0218402471597189	0.1989318644936455	0.0043447210884849	0.0043447210884849	PKNOX2	TRUE	PKNOX2_extended_-/+	PKNOX2_extended_-/+_(108g)	PKNOX2_extended_-/+_(338r)	0.4670518574851461	-1	-0.1276706178062243	14105
chr4:143335154-143335654	GAB1	2.518766192244e-4	0.4579633383669583	1.153502573966e-4	1.153502573966e-4	PKNOX2	TRUE	PKNOX2_extended_-/+	PKNOX2_extended_-/+_(108g)	PKNOX2_extended_-/+_(338r)	0.9500236119723996	-1	-0.2563187636540646	40410
chr7:5530420-5530920	ACTB	0.0071053940234828	0.165234603950277	0.0011740569673808	0.0011740569673808	PKNOX2	TRUE	PKNOX2_extended_-/+	PKNOX2_extended_-/+_(108g)	PKNOX2_extended_-/+_(338r)	1.0991382855741505	-1	-0.15607824181146	24606
chr10:126626557-126627057	C10orf90	9.86890147520632e-6	0.3623207553070384	3.575707836547499e-6	3.575707836547499e-6	PKNOX2	TRUE	PKNOX2_extended_-/+	PKNOX2_extended_-/+_(108g)	PKNOX2_extended_-/+_(338r)	0.5613430465312621	-1	-0.2675960581296858	43846
chr10:94439569-94440069	TBC1D12	0.0378587320495017	0.2144119045181458	0.0081173628413758	0.0081173628413758	PKNOX2	TRUE	PKNOX2_extended_-/+	PKNOX2_extended_-/+_(108g)	PKNOX2_extended_-/+_(338r)	0.4508070447834521	-1	-0.1422181890498186	33294
chr5:61364096-61364596	ZSWIM6	4.88848072538e-4	0.0906108296404662	4.42949294208115e-5	4.42949294208115e-5	PKNOX2	TRUE	PKNOX2_extended_-/+	PKNOX2_extended_-/+_(108g)	PKNOX2_extended_-/+_(338r)	0.4502079844462582	-1	-0.0948785221021561	39753
chr7:36737416-36737916	ELMO1	4.209122699821949e-5	0.3730541463567251	1.570230675692791e-5	1.570230675692791e-5	PKNOX2	TRUE	PKNOX2_extended_-/+	PKNOX2_extended_-/+_(108g)	PKNOX2_extended_-/+_(338r)	5.40455684384156	-1	-0.3282341843324753	19184
chr12:50505862-50506362	DIP2B	0.142423175535816	0.544477909393576	0.0775462728649354	0.0775462728649354	PKNOX2	TRUE	PKNOX2_extended_-/+	PKNOX2_extended_-/+_(108g)	PKNOX2_extended_-/+_(338r)	1.345756477923004	-1	-0.2319336860936669	2030
chr7:37281712-37282212	ELMO1	0.0025272587976183	0.3755457084785531	9.491011956602e-4	9.491011956602e-4	PKNOX2	TRUE	PKNOX2_extended_-/+	PKNOX2_extended_-/+_(108g)	PKNOX2_extended_-/+_(338r)	5.40455684384156	-1	-0.3282341843324753	15762
chr13:41059429-41059929	ELF1	0.0627539914667554	0.2473278129321794	0.0155208074622372	0.0155208074622372	PKNOX2	TRUE	PKNOX2_extended_-/+	PKNOX2_extended_-/+_(108g)	PKNOX2_extended_-/+_(338r)	1.993346436572303	-1	-0.1786658103545144	4690
chr7:112109955-112110455	DOCK4	1.472491951413293e-5	0.0742661766498232	1.0935634737910252e-6	1.0935634737910252e-6	PKNOX2	TRUE	PKNOX2_extended_-/+	PKNOX2_extended_-/+_(108g)	PKNOX2_extended_-/+_(338r)	0.9398066968278544	-1	-0.2247760860460922	43493
chr7:139670378-139670878	HIPK2	7.24528533594e-4	0.4130229119333497	2.992468847237e-4	2.992468847237e-4	PKNOX2	TRUE	PKNOX2_extended_-/+	PKNOX2_extended_-/+_(108g)	PKNOX2_extended_-/+_(338r)	1.4499753682155814	-1	-0.2260632132502969	30796
chr8:60928042-60928542	CHD7	2.915079779013e-4	0.2325164163129871	6.778039034827717e-5	6.778039034827717e-5	PKNOX2	TRUE	PKNOX2_extended_-/+	PKNOX2_extended_-/+_(108g)	PKNOX2_extended_-/+_(338r)	1.3360135659584396	-1	-0.1881315292926052	32663
chr2:218398441-218398941	TMBIM1	0.0682678215129743	0.1034915673176309	0.0070651438457379	0.0070651438457379	PKNOX2	TRUE	PKNOX2_extended_-/+	PKNOX2_extended_-/+_(108g)	PKNOX2_extended_-/+_(338r)	0.4517647366205515	-1	-0.0777391774364993	18322
chr5:109612429-109612929	MAN2A1	0.1218132050645219	0.622263650739527	0.075799929691732	0.075799929691732	PKNOX2	TRUE	PKNOX2_extended_-/+	PKNOX2_extended_-/+_(108g)	PKNOX2_extended_-/+_(338r)	0.6115857372133683	-1	-0.2338340235675168	638
chr13:95302467-95302967	ABCC4	0.0020595677584429	0.61647243579383	0.0012696667527297	0.0012696667527297	PKNOX2	TRUE	PKNOX2_extended_-/+	PKNOX2_extended_-/+_(108g)	PKNOX2_extended_-/+_(338r)	0.5420710932471532	-1	-0.0953746954072127	23803
chr9:136951027-136951527	PTGDS	1.724072395334e-4	0.5438734473415996	9.376771971172724e-5	9.376771971172724e-5	PKNOX2	TRUE	PKNOX2_extended_-/+	PKNOX2_extended_-/+_(108g)	PKNOX2_extended_-/+_(338r)	3.903172131734904	-1	-0.3329034498983279	8111
chr8:60912335-60912835	CHD7	0.0714324418597421	0.3608912015673237	0.0257793397736503	0.0257793397736503	PKNOX2	TRUE	PKNOX2_extended_-/+	PKNOX2_extended_-/+_(108g)	PKNOX2_extended_-/+_(338r)	1.3360135659584396	-1	-0.1881315292926052	10559
chr9:121319228-121319728	GSN	6.817621037611e-4	0.1606256180892817	1.095084593064e-4	1.095084593064e-4	PKNOX2	TRUE	PKNOX2_extended_-/+	PKNOX2_extended_-/+_(108g)	PKNOX2_extended_-/+_(338r)	3.373782865824147	-1	-0.2516364330687861	7081
chr7:5463295-5463795	ACTB	0.001244639430206	0.0749381632597464	9.327099282029644e-5	9.327099282029644e-5	PKNOX2	TRUE	PKNOX2_extended_-/+	PKNOX2_extended_-/+_(108g)	PKNOX2_extended_-/+_(338r)	1.0991382855741505	-1	-0.15607824181146	25323
chr1:201539380-201539880	CSRP1	1.182457326266e-4	0.3519572143599994	4.161743866523092e-5	4.161743866523092e-5	PKNOX2	TRUE	PKNOX2_extended_-/+	PKNOX2_extended_-/+_(108g)	PKNOX2_extended_-/+_(338r)	0.5774591475026021	-1	-0.2118985585325517	42097
chr10:126942841-126943341	DOCK1	1.119909285325e-4	0.2084977804440382	2.3349860028912008e-5	2.3349860028912008e-5	PKNOX2	TRUE	PKNOX2_extended_-/+	PKNOX2_extended_-/+_(108g)	PKNOX2_extended_-/+_(338r)	1.2721385309967093	-1	-0.192325526779736	37524
chr14:95197631-95198131	CLMN	1.2833313375663603e-5	0.12355965242139649	1.585679740111854e-6	1.585679740111854e-6	PKNOX2	TRUE	PKNOX2_extended_-/+	PKNOX2_extended_-/+_(108g)	PKNOX2_extended_-/+_(338r)	0.4584972133713495	-1	-0.2566972726442473	41255
chr5:78005097-78005597	AP3B1	0.031797022015244	0.1235721349621532	0.0039292258958622	0.0039292258958622	PKNOX2	TRUE	PKNOX2_extended_-/+	PKNOX2_extended_-/+_(108g)	PKNOX2_extended_-/+_(338r)	0.5331815010133083	-1	-0.1209876749735535	15175
chr20:48904840-48905340	PREX1	3.403333611131e-4	0.2679947888939181	9.120756726508644e-5	9.120756726508644e-5	PKNOX2	TRUE	PKNOX2_extended_-/+	PKNOX2_extended_-/+_(108g)	PKNOX2_extended_-/+_(338r)	1.8701237956536687	-1	-0.2119719017914639	36994
chr7:139768146-139768646	HIPK2	1.126702662536e-4	0.3304392655121586	3.723068002592029e-5	3.723068002592029e-5	PKNOX2	TRUE	PKNOX2_extended_-/+	PKNOX2_extended_-/+_(108g)	PKNOX2_extended_-/+_(338r)	1.4499753682155814	-1	-0.2260632132502969	32673
chr19:35318320-35318820	MAG	0.0438121918427387	0.6816956657803858	0.0298665812875337	0.0298665812875337	PKNOX2	TRUE	PKNOX2_extended_-/+	PKNOX2_extended_-/+_(108g)	PKNOX2_extended_-/+_(338r)	0.7068690902824468	-1	-0.2653209688498615	23691
chr6:134177128-134177628	SGK1	0.004869759476285	0.3822362561511845	0.0018613986305719	0.0018613986305719	PKNOX2	TRUE	PKNOX2_extended_-/+	PKNOX2_extended_-/+_(108g)	PKNOX2_extended_-/+_(338r)	0.6370006343472336	-1	-0.2135266692687498	32236
chr10:7520130-7520630	SFMBT2	4.266441896483e-4	0.5642002936377989	2.407127770784e-4	2.407127770784e-4	PKNOX2	TRUE	PKNOX2_extended_-/+	PKNOX2_extended_-/+_(108g)	PKNOX2_extended_-/+_(338r)	0.5121368234163447	-1	-0.0880483444779967	38644
chr10:26504632-26505132	APBB1IP	0.0148271187791253	0.8377476401722119	0.0124213837677653	0.0124213837677653	PKNOX2	TRUE	PKNOX2_extended_-/+	PKNOX2_extended_-/+_(108g)	PKNOX2_extended_-/+_(338r)	0.7046298898746092	-1	-0.1420429546463136	33310
chr7:137978485-137978985	CREB3L2	0.0077855694799938	0.1239066573576183	9.646838898915e-4	9.646838898915e-4	PKNOX2	TRUE	PKNOX2_extended_-/+	PKNOX2_extended_-/+_(108g)	PKNOX2_extended_-/+_(338r)	0.7997994907328496	-1	-0.070036927149295	28972
chr4:36243173-36243673	ARAP2	7.302668592632e-4	0.5277570100135979	3.854034541567e-4	3.854034541567e-4	PKNOX2	TRUE	PKNOX2_extended_-/+	PKNOX2_extended_-/+_(108g)	PKNOX2_extended_-/+_(338r)	0.6067221168549177	-1	-0.2380330647878195	37197
chr19:2542497-2542997	GNG7	0.0012196956069918	0.0616250652771858	7.516382139917208e-5	7.516382139917208e-5	PKNOX2	TRUE	PKNOX2_extended_-/+	PKNOX2_extended_-/+_(108g)	PKNOX2_extended_-/+_(338r)	0.5918374066119093	-1	-0.092301984143031	36655
chr9:121290143-121290643	GSN	5.27109008689e-4	0.0743374934502077	3.9183962480965534e-5	3.9183962480965534e-5	PKNOX2	TRUE	PKNOX2_extended_-/+	PKNOX2_extended_-/+_(108g)	PKNOX2_extended_-/+_(338r)	3.373782865824147	-1	-0.2516364330687861	32517
chrX:154450317-154450817	RPL10	0.0269815513702271	0.1108192554643403	0.0029900754341214	0.0029900754341214	PKNOX2	TRUE	PKNOX2_extended_-/+	PKNOX2_extended_-/+_(108g)	PKNOX2_extended_-/+_(338r)	0.7700013150228419	-1	-0.1149692727438455	30089
chr8:60680317-60680817	CHD7	0.0330574545046257	0.3479246137931923	0.0115015020915079	0.0115015020915079	PKNOX2	TRUE	PKNOX2_extended_-/+	PKNOX2_extended_-/+_(108g)	PKNOX2_extended_-/+_(338r)	1.3360135659584396	-1	-0.1881315292926052	27609
chr6:29685683-29686183	MOG	0.0347963551728398	0.7166609349155392	0.0249371884298205	0.0249371884298205	PKNOX2	TRUE	PKNOX2_extended_-/+	PKNOX2_extended_-/+_(108g)	PKNOX2_extended_-/+_(338r)	0.4503751439849172	-1	-0.2464867317592249	23507
chr17:74378764-74379264	TTYH2	2.993464382752e-4	0.3185441289128204	9.535505042353852e-5	9.535505042353852e-5	PKNOX2	TRUE	PKNOX2_extended_-/+	PKNOX2_extended_-/+_(108g)	PKNOX2_extended_-/+_(338r)	0.6060874948125868	-1	-0.2364485340497034	26473
chr13:95238729-95239229	ABCC4	0.0063798035322803	0.6208416278882604	0.0039608476105881	0.0039608476105881	PKNOX2	TRUE	PKNOX2_extended_-/+	PKNOX2_extended_-/+_(108g)	PKNOX2_extended_-/+_(338r)	0.5420710932471532	-1	-0.0953746954072127	40359
chr4:140153404-140153904	MAML3	4.074784932157e-4	0.2587429345018443	1.05432181081e-4	1.05432181081e-4	PKNOX2	TRUE	PKNOX2_extended_-/+	PKNOX2_extended_-/+_(108g)	PKNOX2_extended_-/+_(338r)	0.6260129908826395	-1	-0.0504791716427805	37519
chr19:6695166-6695666	C3	9.638015440540838e-5	0.6920569957774315	6.67005601103719e-5	6.67005601103719e-5	PKNOX2	TRUE	PKNOX2_extended_-/+	PKNOX2_extended_-/+_(108g)	PKNOX2_extended_-/+_(338r)	0.5064585043241484	-1	-0.1303033682917066	36471
chr19:39411378-39411878	RPS16	0.0331814112106727	0.0646569881318905	0.0021454101108478	0.0021454101108478	PKNOX2	TRUE	PKNOX2_extended_-/+	PKNOX2_extended_-/+_(108g)	PKNOX2_extended_-/+_(338r)	0.4257755248606904	-1	-0.0796342549245552	32931
chr16:66977592-66978092	CBFB	0.0124987640403878	0.168696360025627	0.0021084959984326	0.0021084959984326	PKNOX2	TRUE	PKNOX2_extended_-/+	PKNOX2_extended_-/+_(108g)	PKNOX2_extended_-/+_(338r)	0.5788423049015715	-1	-0.1365179634225574	35799
chr17:74254997-74255497	RPL38	0.0019717998028361	0.0843427125015965	1.663069438813e-4	1.663069438813e-4	PKNOX2	TRUE	PKNOX2_extended_-/+	PKNOX2_extended_-/+_(108g)	PKNOX2_extended_-/+_(338r)	0.6914776183467161	-1	-0.0838183084365545	36674
chr10:75405037-75405537	LRMDA	0.0056088747883705	0.6483811266030903	0.0036366885542593	0.0036366885542593	PKNOX2	TRUE	PKNOX2_extended_-/+	PKNOX2_extended_-/+_(108g)	PKNOX2_extended_-/+_(338r)	0.8239564605166191	-1	-0.1204787282746723	12557
chr4:36155184-36155684	ARAP2	4.959995136311504e-5	0.1238009370421074	6.1405204559965945e-6	6.1405204559965945e-6	PKNOX2	TRUE	PKNOX2_extended_-/+	PKNOX2_extended_-/+_(108g)	PKNOX2_extended_-/+_(338r)	0.6067221168549177	-1	-0.2380330647878195	41579
chr17:74331002-74331502	TTYH2	8.277669682424e-4	0.5529853646742291	4.577430187988e-4	4.577430187988e-4	PKNOX2	TRUE	PKNOX2_extended_-/+	PKNOX2_extended_-/+_(108g)	PKNOX2_extended_-/+_(338r)	0.6060874948125868	-1	-0.2364485340497034	37356
chr16:19888364-19888864	GPRC5B	4.588490368509e-4	0.5082068117721976	2.331902061027e-4	2.331902061027e-4	PKNOX2	TRUE	PKNOX2_extended_-/+	PKNOX2_extended_-/+_(108g)	PKNOX2_extended_-/+_(338r)	0.4140659729012786	-1	-0.2320766158087796	41106
chr15:51299174-51299674	GLDN	0.0372261883664411	0.5332765581669857	0.0198518536057316	0.0198518536057316	PKNOX2	TRUE	PKNOX2_extended_-/+	PKNOX2_extended_-/+_(108g)	PKNOX2_extended_-/+_(338r)	0.5035963137385059	-1	-0.2355150243870633	31310
chr6:163268504-163269004	QKI	6.622716406227756e-6	0.2094050584146873	1.3868303159100312e-6	1.3868303159100312e-6	PKNOX2	TRUE	PKNOX2_extended_-/+	PKNOX2_extended_-/+_(108g)	PKNOX2_extended_-/+_(338r)	5.3091277569749	-1	-0.3817088159761457	21911
chr6:2853575-2854075	SERPINB6	0.0068481727747923	0.0595257472591942	4.076426017795e-4	4.076426017795e-4	PKNOX2	TRUE	PKNOX2_extended_-/+	PKNOX2_extended_-/+_(108g)	PKNOX2_extended_-/+_(338r)	0.46049726076024883	-1	-0.0853926282403657	20360
chr10:75398113-75398613	LRMDA	3.007441239499e-4	0.2391088128855438	7.191057045996358e-5	7.191057045996358e-5	PKNOX2	TRUE	PKNOX2_extended_-/+	PKNOX2_extended_-/+_(108g)	PKNOX2_extended_-/+_(338r)	0.8239564605166191	-1	-0.1204787282746723	879
chr6:163345002-163345502	QKI	0.0391552556650972	0.5490862247724876	0.0214996115131498	0.0214996115131498	PKNOX2	TRUE	PKNOX2_extended_-/+	PKNOX2_extended_-/+_(108g)	PKNOX2_extended_-/+_(338r)	5.3091277569749	-1	-0.3817088159761457	9635
chr3:186874989-186875489	ST6GAL1	4.3743611110678064e-5	0.4865857277170797	2.1285016845262226e-5	2.1285016845262226e-5	PKNOX2	TRUE	PKNOX2_extended_-/+	PKNOX2_extended_-/+_(108g)	PKNOX2_extended_-/+_(338r)	0.8452594417542265	-1	-0.0993626405009949	18737
chr9:110991167-110991667	LPAR1	0.0053547693524451	0.3116808268005121	0.0016689789390961	0.0016689789390961	PKNOX2	TRUE	PKNOX2_extended_-/+	PKNOX2_extended_-/+_(108g)	PKNOX2_extended_-/+_(338r)	2.0144357971787232	-1	-0.2671140673153364	32436
chr9:137024577-137025077	PTGDS	0.0398086085494529	0.616663964447969	0.0245485343672629	0.0245485343672629	PKNOX2	TRUE	PKNOX2_extended_-/+	PKNOX2_extended_-/+_(108g)	PKNOX2_extended_-/+_(338r)	3.903172131734904	-1	-0.3329034498983279	2401
chr13:27339266-27339766	RPL21	0.0155868882543172	0.0847137816250023	0.0013204242477895	0.0013204242477895	PKNOX2	TRUE	PKNOX2_extended_-/+	PKNOX2_extended_-/+_(108g)	PKNOX2_extended_-/+_(338r)	0.608488185140694	-1	-0.08615481266131	30948
chr8:25384385-25384885	DOCK5	1.4225957486683364e-5	0.1418791947712696	2.018367393060951e-6	2.018367393060951e-6	PKNOX2	TRUE	PKNOX2_extended_-/+	PKNOX2_extended_-/+_(108g)	PKNOX2_extended_-/+_(338r)	1.5252379447250115	-1	-0.3057437517759044	41226
chr17:74327362-74327862	TTYH2	9.235984003826336e-5	0.4667915975106811	4.3112797277291926e-5	4.3112797277291926e-5	PKNOX2	TRUE	PKNOX2_extended_-/+	PKNOX2_extended_-/+_(108g)	PKNOX2_extended_-/+_(338r)	0.6060874948125868	-1	-0.2364485340497034	41350
chr6:163344358-163344858	QKI	4.113572134435e-4	0.3672539537944387	1.510725630589e-4	1.510725630589e-4	PKNOX2	TRUE	PKNOX2_extended_-/+	PKNOX2_extended_-/+_(108g)	PKNOX2_extended_-/+_(338r)	5.3091277569749	-1	-0.3817088159761457	18966
chr14:95456157-95456657	CLMN	1.362961656432e-4	0.5866769159637754	7.996181411725876e-5	7.996181411725876e-5	PKNOX2	TRUE	PKNOX2_extended_-/+	PKNOX2_extended_-/+_(108g)	PKNOX2_extended_-/+_(338r)	0.4584972133713495	-1	-0.2566972726442473	41948
chr14:95157990-95158490	CLMN	1.913072695885e-4	0.184979792220348	3.538797897872492e-5	3.538797897872492e-5	PKNOX2	TRUE	PKNOX2_extended_-/+	PKNOX2_extended_-/+_(108g)	PKNOX2_extended_-/+_(338r)	0.4584972133713495	-1	-0.2566972726442473	41139
chr14:67556299-67556799	PLEKHH1	0.007764195074791	0.7071127563190913	0.0054901613799345	0.0054901613799345	PKNOX2	TRUE	PKNOX2_extended_-/+	PKNOX2_extended_-/+_(108g)	PKNOX2_extended_-/+_(338r)	0.538006186901398	-1	-0.2721667008306463	40921
chr16:67030105-67030605	CBFB	0.0047670681110611	0.1488835704767862	7.097381210808e-4	7.097381210808e-4	PKNOX2	TRUE	PKNOX2_extended_-/+	PKNOX2_extended_-/+_(108g)	PKNOX2_extended_-/+_(338r)	0.5788423049015715	-1	-0.1365179634225574	33215
chr10:14559972-14560472	FAM107B	0.0167705412444993	0.6844298795644865	0.0114782595242039	0.0114782595242039	PKNOX2	TRUE	PKNOX2_extended_-/+	PKNOX2_extended_-/+_(108g)	PKNOX2_extended_-/+_(338r)	0.5436824654181428	-1	-0.2759085143953198	34672
chr17:28744332-28744832	RPL23A	0.0472659861164272	0.0629897378192371	0.0029772720732414	0.0029772720732414	PKNOX2	TRUE	PKNOX2_extended_-/+	PKNOX2_extended_-/+_(108g)	PKNOX2_extended_-/+_(338r)	1.5564848728167655	-1	-0.0883553136884103	5371
chr1:153987708-153988208	RPS27	0.1064715285501742	0.1035395123597726	0.0110240101462846	0.0110240101462846	PKNOX2	TRUE	PKNOX2_extended_-/+	PKNOX2_extended_-/+_(108g)	PKNOX2_extended_-/+_(338r)	0.6805446514551702	-1	-0.0915246099180174	6022
chr17:74238203-74238703	RPL38	0.001714589671815	0.0715024909710351	1.225974325279e-4	1.225974325279e-4	PKNOX2	TRUE	PKNOX2_extended_-/+	PKNOX2_extended_-/+_(108g)	PKNOX2_extended_-/+_(338r)	0.6914776183467161	-1	-0.0838183084365545	36456
chr8:60968484-60968984	CHD7	1.426958683327e-4	0.092958294205708	1.3264764510416418e-5	1.3264764510416418e-5	PKNOX2	TRUE	PKNOX2_extended_-/+	PKNOX2_extended_-/+_(108g)	PKNOX2_extended_-/+_(338r)	1.3360135659584396	-1	-0.1881315292926052	40134
chr9:136834671-136835171	PTGDS	6.852016673565318e-6	0.1683392906577394	1.153463626402989e-6	1.153463626402989e-6	PKNOX2	TRUE	PKNOX2_extended_-/+	PKNOX2_extended_-/+_(108g)	PKNOX2_extended_-/+_(338r)	3.903172131734904	-1	-0.3329034498983279	7838
chr17:74304732-74305232	RPL38	0.0212739510141663	0.1043778091396999	0.0022205283986039	0.0022205283986039	PKNOX2	TRUE	PKNOX2_extended_-/+	PKNOX2_extended_-/+_(108g)	PKNOX2_extended_-/+_(338r)	0.6914776183467161	-1	-0.0838183084365545	22971
chr7:139621581-139622081	HIPK2	7.79454734380858e-5	0.0842352928211254	6.565759779138412e-6	6.565759779138412e-6	PKNOX2	TRUE	PKNOX2_extended_-/+	PKNOX2_extended_-/+_(108g)	PKNOX2_extended_-/+_(338r)	1.4499753682155814	-1	-0.2260632132502969	35631
chr17:74234265-74234765	TTYH2	6.477910763929889e-5	0.3424917074288323	2.2186307181099595e-5	2.2186307181099595e-5	PKNOX2	TRUE	PKNOX2_extended_-/+	PKNOX2_extended_-/+_(108g)	PKNOX2_extended_-/+_(338r)	0.6060874948125868	-1	-0.2364485340497034	42518
chr14:20800831-20801331	RNASE1	0.0278865524755063	0.5548398395350502	0.0154725703006957	0.0154725703006957	PKNOX2	TRUE	PKNOX2_extended_-/+	PKNOX2_extended_-/+_(108g)	PKNOX2_extended_-/+_(338r)	0.6286595830941197	-1	-0.2640603806694105	34574
chr17:74358885-74359385	TTYH2	1.128771788223e-4	0.4667560022621881	5.268610073377371e-5	5.268610073377371e-5	PKNOX2	TRUE	PKNOX2_extended_-/+	PKNOX2_extended_-/+_(108g)	PKNOX2_extended_-/+_(338r)	0.6060874948125868	-1	-0.2364485340497034	28547
chr16:56544892-56545392	MT3	0.0096859679162273	0.1338716693009415	0.0012966766937407	0.0012966766937407	PKNOX2	TRUE	PKNOX2_extended_-/+	PKNOX2_extended_-/+_(108g)	PKNOX2_extended_-/+_(338r)	1.2700153419970472	-1	-0.0980079052735829	21413
chr16:56609493-56609993	MT2A	0.0295528713134313	0.1044210016495022	0.0030859404241673	0.0030859404241673	PKNOX2	TRUE	PKNOX2_extended_-/+	PKNOX2_extended_-/+_(108g)	PKNOX2_extended_-/+_(338r)	0.4453430585066449	-1	-0.1141184054321607	29395
chr17:74238203-74238703	TTYH2	1.617354324281e-4	0.5229426768257756	8.457835997156115e-5	8.457835997156115e-5	PKNOX2	TRUE	PKNOX2_extended_-/+	PKNOX2_extended_-/+_(108g)	PKNOX2_extended_-/+_(338r)	0.6060874948125868	-1	-0.2364485340497034	41231
chr9:136982070-136982570	PTGDS	0.0775471285679109	0.635730417521265	0.0492990684220532	0.0492990684220532	PKNOX2	TRUE	PKNOX2_extended_-/+	PKNOX2_extended_-/+_(108g)	PKNOX2_extended_-/+_(338r)	3.903172131734904	-1	-0.3329034498983279	6342
chr19:35292336-35292836	MAG	0.145769101740553	0.6953770242102376	0.1013644841901451	0.1013644841901451	PKNOX2	TRUE	PKNOX2_extended_-/+	PKNOX2_extended_-/+_(108g)	PKNOX2_extended_-/+_(338r)	0.7068690902824468	-1	-0.2653209688498615	1693
chr10:67665424-67665924	CTNNA3	0.0658643330362156	0.812856688799127	0.0535382636617811	0.0535382636617811	PKNOX2	TRUE	PKNOX2_extended_-/+	PKNOX2_extended_-/+_(108g)	PKNOX2_extended_-/+_(338r)	0.6334299921928428	-1	-0.2661509202383244	19714
chr1:153947025-153947525	RPS27	0.0466526966172456	0.0883927612931376	0.0041237606757693	0.0041237606757693	PKNOX2	TRUE	PKNOX2_extended_-/+	PKNOX2_extended_-/+_(108g)	PKNOX2_extended_-/+_(338r)	0.6805446514551702	-1	-0.0915246099180174	27940
chr10:22715401-22715901	PIP4K2A	2.5149037390567e-5	0.4444049386964571	1.1176356419829832e-5	1.1176356419829832e-5	PKNOX2	TRUE	PKNOX2_extended_-/+	PKNOX2_extended_-/+_(108g)	PKNOX2_extended_-/+_(338r)	2.111812538471135	-1	-0.3485739048383315	12820
chr10:22855792-22856292	PIP4K2A	1.039238397302e-4	0.387560858093572	4.027681250223311e-5	4.027681250223311e-5	PKNOX2	TRUE	PKNOX2_extended_-/+	PKNOX2_extended_-/+_(108g)	PKNOX2_extended_-/+_(338r)	2.111812538471135	-1	-0.3485739048383315	37570
chr5:77993759-77994259	AP3B1	0.0179494538961399	0.1089891774012422	0.0019562962149418	0.0019562962149418	PKNOX2	TRUE	PKNOX2_extended_-/+	PKNOX2_extended_-/+_(108g)	PKNOX2_extended_-/+_(338r)	0.5331815010133083	-1	-0.1209876749735535	32835
chr15:99508177-99508677	MEF2A	0.1099200921493433	0.5059384934624243	0.0556128058232896	0.0556128058232896	PKNOX2	TRUE	PKNOX2_extended_-/+	PKNOX2_extended_-/+_(108g)	PKNOX2_extended_-/+_(338r)	0.4596594710048025	-1	-0.0691449658658018	5107
chr3:50258631-50259131	GNAI2	0.0151574228532929	0.0727233579285265	0.001102298687434	0.001102298687434	PKNOX2	TRUE	PKNOX2_extended_-/+	PKNOX2_extended_-/+_(108g)	PKNOX2_extended_-/+_(338r)	0.5108745233794123	-1	-0.0770903307495901	19975
chr19:6752153-6752653	C3	1.726153261482e-4	0.6187953922379408	1.068135684502e-4	1.068135684502e-4	PKNOX2	TRUE	PKNOX2_extended_-/+	PKNOX2_extended_-/+_(108g)	PKNOX2_extended_-/+_(338r)	0.5064585043241484	-1	-0.1303033682917066	42925
chr7:37286019-37286519	ELMO1	0.0055607526714798	0.6144131939559463	0.003416599809683	0.003416599809683	PKNOX2	TRUE	PKNOX2_extended_-/+	PKNOX2_extended_-/+_(108g)	PKNOX2_extended_-/+_(338r)	5.40455684384156	-1	-0.3282341843324753	4961
chr17:74265209-74265709	TTYH2	8.394242521332475e-5	0.3594219744625675	3.0170752211349592e-5	3.0170752211349592e-5	PKNOX2	TRUE	PKNOX2_extended_-/+	PKNOX2_extended_-/+_(108g)	PKNOX2_extended_-/+_(338r)	0.6060874948125868	-1	-0.2364485340497034	42710
chr19:2618530-2619030	GNG7	7.512355338035e-4	0.0883826490163246	6.639618651275091e-5	6.639618651275091e-5	PKNOX2	TRUE	PKNOX2_extended_-/+	PKNOX2_extended_-/+_(108g)	PKNOX2_extended_-/+_(338r)	0.5918374066119093	-1	-0.092301984143031	42134
chrX:153764935-153765435	SSR4	0.0304208590462986	0.0616116552446	0.0018742794798051	0.0018742794798051	PKNOX2	TRUE	PKNOX2_extended_-/+	PKNOX2_extended_-/+_(108g)	PKNOX2_extended_-/+_(338r)	0.5950922752250687	-1	-0.0623998233895001	15789
chr10:126910120-126910620	DOCK1	4.286856907962079e-5	0.236439877326307	1.0135839214339862e-5	1.0135839214339862e-5	PKNOX2	TRUE	PKNOX2_extended_-/+	PKNOX2_extended_-/+_(108g)	PKNOX2_extended_-/+_(338r)	1.2721385309967093	-1	-0.192325526779736	40667
chr12:56103400-56103900	RPS26	0.0251924424462399	0.0718764138025473	0.0018107424179627	0.0018107424179627	PKNOX2	TRUE	PKNOX2_extended_-/+	PKNOX2_extended_-/+_(108g)	PKNOX2_extended_-/+_(338r)	0.5408237241520114	-1	-0.0719269601358741	26556
chr19:2648430-2648930	GNG7	0.001739298405778	0.0878921528000594	1.528706812455e-4	1.528706812455e-4	PKNOX2	TRUE	PKNOX2_extended_-/+	PKNOX2_extended_-/+_(108g)	PKNOX2_extended_-/+_(338r)	0.5918374066119093	-1	-0.092301984143031	37028
chr9:137085307-137085807	PTGDS	5.863231344864636e-6	0.4281297403611884	2.5102237133544783e-6	2.5102237133544783e-6	PKNOX2	TRUE	PKNOX2_extended_-/+	PKNOX2_extended_-/+_(108g)	PKNOX2_extended_-/+_(338r)	3.903172131734904	-1	-0.3329034498983279	13816
chr13:27352533-27353033	RPL21	0.0181545579150178	0.0760875557635754	0.0013813359377219	0.0013813359377219	PKNOX2	TRUE	PKNOX2_extended_-/+	PKNOX2_extended_-/+_(108g)	PKNOX2_extended_-/+_(338r)	0.608488185140694	-1	-0.08615481266131	39392
chr17:74281042-74281542	RPL38	0.010653173664156	0.1062013267562199	0.0011313811772977	0.0011313811772977	PKNOX2	TRUE	PKNOX2_extended_-/+	PKNOX2_extended_-/+_(108g)	PKNOX2_extended_-/+_(338r)	0.6914776183467161	-1	-0.0838183084365545	25395
chr6:163508373-163508873	QKI	3.955661976923e-4	0.6870564538830374	2.717763090624e-4	2.717763090624e-4	PKNOX2	TRUE	PKNOX2_extended_-/+	PKNOX2_extended_-/+_(108g)	PKNOX2_extended_-/+_(338r)	5.3091277569749	-1	-0.3817088159761457	15920
chr15:99492799-99493299	MEF2A	6.282445242051637e-5	0.4651328981406977	2.9221719628457156e-5	2.9221719628457156e-5	PKNOX2	TRUE	PKNOX2_extended_-/+	PKNOX2_extended_-/+_(108g)	PKNOX2_extended_-/+_(338r)	0.4596594710048025	-1	-0.0691449658658018	40113
chr10:14570607-14571107	FAM107B	0.0793289893914985	0.7144682537601161	0.0566780445230987	0.0566780445230987	PKNOX2	TRUE	PKNOX2_extended_-/+	PKNOX2_extended_-/+_(108g)	PKNOX2_extended_-/+_(338r)	0.5436824654181428	-1	-0.2759085143953198	18045
chr10:14560764-14561264	FAM107B	0.0675176094701887	0.6828180999748253	0.0461022458132765	0.0461022458132765	PKNOX2	TRUE	PKNOX2_extended_-/+	PKNOX2_extended_-/+_(108g)	PKNOX2_extended_-/+_(338r)	0.5436824654181428	-1	-0.2759085143953198	18584
chr10:122501263-122501763	HTRA1	0.0011014657554373	0.2061125215364681	2.270258842392e-4	2.270258842392e-4	PKNOX2	TRUE	PKNOX2_extended_-/+	PKNOX2_extended_-/+_(108g)	PKNOX2_extended_-/+_(338r)	3.025555704994181	-1	-0.2131184280320752	26032
chr8:60923518-60924018	CHD7	4.013456793283e-4	0.2119795274265695	8.507706743871036e-5	8.507706743871036e-5	PKNOX2	TRUE	PKNOX2_extended_-/+	PKNOX2_extended_-/+_(108g)	PKNOX2_extended_-/+_(338r)	1.3360135659584396	-1	-0.1881315292926052	38285
chr17:74281042-74281542	TTYH2	0.0034736564596007	0.5591329119581041	0.0019422356513986	0.0019422356513986	PKNOX2	TRUE	PKNOX2_extended_-/+	PKNOX2_extended_-/+_(108g)	PKNOX2_extended_-/+_(338r)	0.6060874948125868	-1	-0.2364485340497034	29537
chr10:122520984-122521484	HTRA1	0.001933281062907	0.1155762987778879	2.234414697481e-4	2.234414697481e-4	PKNOX2	TRUE	PKNOX2_extended_-/+	PKNOX2_extended_-/+_(108g)	PKNOX2_extended_-/+_(338r)	3.025555704994181	-1	-0.2131184280320752	31264
chr8:29103076-29103576	KIF13B	0.0024122260583421	0.4856848629103579	0.0011715816824547	0.0011715816824547	PKNOX2	TRUE	PKNOX2_extended_-/+	PKNOX2_extended_-/+_(108g)	PKNOX2_extended_-/+_(338r)	0.4438204917730347	-1	-0.2131268062291992	37232
chr6:35721152-35721652	FKBP5	1.581629318684e-4	0.2356855820480693	3.7276722655834425e-5	3.7276722655834425e-5	PKNOX2	TRUE	PKNOX2_extended_-/+	PKNOX2_extended_-/+_(108g)	PKNOX2_extended_-/+_(338r)	0.7227532442700194	-1	-0.2153160100697271	40786
chr11:78418490-78418990	GAB2	0.0011043901875232	0.1909383804954624	2.108704738407e-4	2.108704738407e-4	PKNOX2	TRUE	PKNOX2_extended_-/+	PKNOX2_extended_-/+_(108g)	PKNOX2_extended_-/+_(338r)	0.4757453546862551	-1	-0.1503085496147896	38853
chr13:27271233-27271733	RPL21	0.0219223782159478	0.0747568832078657	0.0016388486679282	0.0016388486679282	PKNOX2	TRUE	PKNOX2_extended_-/+	PKNOX2_extended_-/+_(108g)	PKNOX2_extended_-/+_(338r)	0.608488185140694	-1	-0.08615481266131	33742
chr8:29263571-29264071	KIF13B	3.154264582595e-4	0.314188455014226	9.910335159117444e-5	9.910335159117444e-5	PKNOX2	TRUE	PKNOX2_extended_-/+	PKNOX2_extended_-/+_(108g)	PKNOX2_extended_-/+_(338r)	0.4438204917730347	-1	-0.2131268062291992	39278
chr9:137075889-137076389	PTGDS	1.496035558817608e-5	0.541767045368293	8.105027644665185e-6	8.105027644665185e-6	PKNOX2	TRUE	PKNOX2_extended_-/+	PKNOX2_extended_-/+_(108g)	PKNOX2_extended_-/+_(338r)	3.903172131734904	-1	-0.3329034498983279	31452
chr8:60948900-60949400	CHD7	0.0067714282211629	0.2598220945376397	0.0017593666634338	0.0017593666634338	PKNOX2	TRUE	PKNOX2_extended_-/+	PKNOX2_extended_-/+_(108g)	PKNOX2_extended_-/+_(338r)	1.3360135659584396	-1	-0.1881315292926052	35942
chr10:126507413-126507913	C10orf90	2.359904786664205e-5	0.3439759987259108	8.117506058908776e-6	8.117506058908776e-6	PKNOX2	TRUE	PKNOX2_extended_-/+	PKNOX2_extended_-/+_(108g)	PKNOX2_extended_-/+_(338r)	0.5613430465312621	-1	-0.2675960581296858	43146
chr10:126942841-126943341	C10orf90	2.55663989803662e-6	0.4065017689649612	1.039278641158284e-6	1.039278641158284e-6	PKNOX2	TRUE	PKNOX2_extended_-/+	PKNOX2_extended_-/+_(108g)	PKNOX2_extended_-/+_(338r)	0.5613430465312621	-1	-0.2675960581296858	43200
chr11:78330975-78331475	GAB2	0.0018515905339667	0.2581217931568957	4.779358688198e-4	4.779358688198e-4	PKNOX2	TRUE	PKNOX2_extended_-/+	PKNOX2_extended_-/+_(108g)	PKNOX2_extended_-/+_(338r)	0.4757453546862551	-1	-0.1503085496147896	41382
chr20:48655980-48656480	PREX1	0.001105307373922	0.2236502247817629	2.472022426306e-4	2.472022426306e-4	PKNOX2	TRUE	PKNOX2_extended_-/+	PKNOX2_extended_-/+_(108g)	PKNOX2_extended_-/+_(338r)	1.8701237956536687	-1	-0.2119719017914639	30285
chr17:68910186-68910686	ABCA8	0.0782517866917947	0.6323685473032961	0.0494839686741776	0.0494839686741776	PKNOX2	TRUE	PKNOX2_extended_-/+	PKNOX2_extended_-/+_(108g)	PKNOX2_extended_-/+_(338r)	0.4127592757365039	-1	-0.2268728603707324	16248
chr14:68787566-68788066	RAD51B	9.042527611019129e-5	0.0864207073619875	7.814616324845768e-6	7.814616324845768e-6	PKNOX2	TRUE	PKNOX2_extended_-/+	PKNOX2_extended_-/+_(108g)	PKNOX2_extended_-/+_(338r)	1.552683084901909	-1	-0.1616699963303201	40407
chr8:25242632-25243132	DOCK5	0.0382112745814148	0.7676754269623881	0.0293338565290646	0.0293338565290646	PKNOX2	TRUE	PKNOX2_extended_-/+	PKNOX2_extended_-/+_(108g)	PKNOX2_extended_-/+_(338r)	1.5252379447250115	-1	-0.3057437517759044	24960
chr5:55993672-55994172	IL6ST	0.0045123501601402	0.2421389473338556	0.0010926157177781	0.0010926157177781	PKNOX2	TRUE	PKNOX2_extended_-/+	PKNOX2_extended_-/+_(108g)	PKNOX2_extended_-/+_(338r)	0.4432836831503704	-1	-0.1089987174169786	26597
chr9:136542533-136543033	NOTCH1	0.0083544952442636	0.1120609995637619	9.362130879228e-4	9.362130879228e-4	PKNOX2	TRUE	PKNOX2_extended_-/+	PKNOX2_extended_-/+_(108g)	PKNOX2_extended_-/+_(338r)	0.4304357258590875	-1	-0.0670319674056681	39217
chr19:2391278-2391778	GNG7	0.0019952585163343	0.0643362150720579	1.283673810312e-4	1.283673810312e-4	PKNOX2	TRUE	PKNOX2_extended_-/+	PKNOX2_extended_-/+_(108g)	PKNOX2_extended_-/+_(338r)	0.5918374066119093	-1	-0.092301984143031	41793
chr18:62900014-62900514	PHLPP1	2.9159635661348672e-5	0.4327589915367362	1.2619094522383902e-5	1.2619094522383902e-5	PKNOX2	TRUE	PKNOX2_extended_-/+	PKNOX2_extended_-/+_(108g)	PKNOX2_extended_-/+_(338r)	1.8426702249178823	-1	-0.2513592250330982	38405
chr5:116554749-116555249	SEMA6A	0.0767119288222257	0.47964955827055	0.0367948427736624	0.0367948427736624	PKNOX2	TRUE	PKNOX2_extended_-/+	PKNOX2_extended_-/+_(108g)	PKNOX2_extended_-/+_(338r)	0.6245850724658205	-1	-0.1912836150485639	15666
chr19:2776163-2776663	GNG7	0.029420604982772	0.1263039630421689	0.0037159390044222	0.0037159390044222	PKNOX2	TRUE	PKNOX2_extended_-/+	PKNOX2_extended_-/+_(108g)	PKNOX2_extended_-/+_(338r)	0.5918374066119093	-1	-0.092301984143031	27618
chr1:206613010-206613510	SRGAP2	1.921373213394e-4	0.1478451484470013	2.84065707956435e-5	2.84065707956435e-5	PKNOX2	TRUE	PKNOX2_extended_-/+	PKNOX2_extended_-/+_(108g)	PKNOX2_extended_-/+_(338r)	0.6397911946585657	-1	-0.1066164017807162	35092
chr4:78774796-78775296	BMP2K	0.0080760198512487991	0.3929284394307798	0.0031732978769632	0.0031732978769632	PKNOX2	TRUE	PKNOX2_extended_-/+	PKNOX2_extended_-/+_(108g)	PKNOX2_extended_-/+_(338r)	0.6900199184956786	-1	-0.1002349894407053	29640
chr8:60677566-60678066	CHD7	0.0018655372102836	0.1784795731313103	3.329602849519e-4	3.329602849519e-4	PKNOX2	TRUE	PKNOX2_extended_-/+	PKNOX2_extended_-/+_(108g)	PKNOX2_extended_-/+_(338r)	1.3360135659584396	-1	-0.1881315292926052	24193
chr19:49640916-49641416	RPL13A	0.0088599340541433	0.1076860168513404	9.540910078562e-4	9.540910078562e-4	PKNOX2	TRUE	PKNOX2_extended_-/+	PKNOX2_extended_-/+_(108g)	PKNOX2_extended_-/+_(338r)	0.4580156837659873	-1	-0.0968739639942802	38282
chr12:50589184-50589684	DIP2B	4.248484986576071e-5	0.0972176216274321	4.130276059147787e-6	4.130276059147787e-6	PKNOX2	TRUE	PKNOX2_extended_-/+	PKNOX2_extended_-/+_(108g)	PKNOX2_extended_-/+_(338r)	1.345756477923004	-1	-0.2319336860936669	36204
chr19:39405925-39406425	RPS16	0.0073391028212816	0.0589806544001911	4.328650871094e-4	4.328650871094e-4	PKNOX2	TRUE	PKNOX2_extended_-/+	PKNOX2_extended_-/+_(108g)	PKNOX2_extended_-/+_(338r)	0.4257755248606904	-1	-0.0796342549245552	15689
chr8:1833829-1834329	CLN8	0.0166383337456506	0.0929696943101708	0.0015468608021637	0.0015468608021637	PKNOX2	TRUE	PKNOX2_extended_-/+	PKNOX2_extended_-/+_(108g)	PKNOX2_extended_-/+_(338r)	0.4414409582525169	-1	-0.0749279326548666	32470
chr16:56627748-56628248	MT3	0.0055734772067161	0.1107344632640593	6.171760070001e-4	6.171760070001e-4	PKNOX2	TRUE	PKNOX2_extended_-/+	PKNOX2_extended_-/+_(108g)	PKNOX2_extended_-/+_(338r)	1.2700153419970472	-1	-0.0980079052735829	36523
chr1:201443739-201444239	CSRP1	0.010022882097508	0.4507057077764739	0.0045173701697175	0.0045173701697175	PKNOX2	TRUE	PKNOX2_extended_-/+	PKNOX2_extended_-/+_(108g)	PKNOX2_extended_-/+_(338r)	0.5774591475026021	-1	-0.2118985585325517	36448
chr16:56520408-56520908	MT2A	0.0189387958771972	0.1493166529935524	0.0028278776121111	0.0028278776121111	PKNOX2	TRUE	PKNOX2_extended_-/+	PKNOX2_extended_-/+_(108g)	PKNOX2_extended_-/+_(338r)	0.4453430585066449	-1	-0.1141184054321607	36508
chr8:17630186-17630686	MTUS1	0.0046254900946583	0.2658074424921522	0.0012294896923339	0.0012294896923339	PKNOX2	TRUE	PKNOX2_extended_-/+	PKNOX2_extended_-/+_(108g)	PKNOX2_extended_-/+_(338r)	0.990829603992176	-1	-0.2470686918007525	38656
chr17:75587547-75588047	MYO15B	0.0375636997366175	0.1295813234472835	0.0048675539254472	0.0048675539254472	PKNOX2	TRUE	PKNOX2_extended_-/+	PKNOX2_extended_-/+_(108g)	PKNOX2_extended_-/+_(338r)	0.4790130807394511	-1	-0.0773878916329194	30795
chr3:69485758-69486258	FRMD4B	9.37161928093999e-6	0.2479255102109814	2.323463491730118e-6	2.323463491730118e-6	PKNOX2	TRUE	PKNOX2_extended_-/+	PKNOX2_extended_-/+_(108g)	PKNOX2_extended_-/+_(338r)	1.1313691299499635	-1	-0.275200303954534	38455
chr19:2686270-2686770	GNG7	0.0086616581791465	0.0546560004643749	4.734115934616e-4	4.734115934616e-4	PKNOX2	TRUE	PKNOX2_extended_-/+	PKNOX2_extended_-/+_(108g)	PKNOX2_extended_-/+_(338r)	0.5918374066119093	-1	-0.092301984143031	41143
chr8:61012530-61013030	CHD7	0.0053498832670583	0.3040897118500792	0.0016268444611113	0.0016268444611113	PKNOX2	TRUE	PKNOX2_extended_-/+	PKNOX2_extended_-/+_(108g)	PKNOX2_extended_-/+_(338r)	1.3360135659584396	-1	-0.1881315292926052	25625
chr5:77945834-77946334	AP3B1	0.0219884852651971	0.1393845334160096	0.0030648547592143	0.0030648547592143	PKNOX2	TRUE	PKNOX2_extended_-/+	PKNOX2_extended_-/+_(108g)	PKNOX2_extended_-/+_(338r)	0.5331815010133083	-1	-0.1209876749735535	33434
chr14:67523735-67524235	PLEKHH1	0.1158657341777803	0.7838040356627675	0.0908160300435737	0.0908160300435737	PKNOX2	TRUE	PKNOX2_extended_-/+	PKNOX2_extended_-/+_(108g)	PKNOX2_extended_-/+_(338r)	0.538006186901398	-1	-0.2721667008306463	4566
chr17:28729141-28729641	RPL23A	0.0261540013643266	0.0597957961398201	0.0015638993338218	0.0015638993338218	PKNOX2	TRUE	PKNOX2_extended_-/+	PKNOX2_extended_-/+_(108g)	PKNOX2_extended_-/+_(338r)	1.5564848728167655	-1	-0.0883553136884103	24728
chr6:163412989-163413489	QKI	5.47076074194e-4	0.3966907394257866	2.170200123941e-4	2.170200123941e-4	PKNOX2	TRUE	PKNOX2_extended_-/+	PKNOX2_extended_-/+_(108g)	PKNOX2_extended_-/+_(338r)	5.3091277569749	-1	-0.3817088159761457	19079
chr17:74303956-74304456	RPL38	0.0128447412970829	0.1012938255308419	0.0013010929839355	0.0013010929839355	PKNOX2	TRUE	PKNOX2_extended_-/+	PKNOX2_extended_-/+_(108g)	PKNOX2_extended_-/+_(338r)	0.6914776183467161	-1	-0.0838183084365545	22128
chr5:150070845-150071345	CSF1R	0.0177498637743284	0.7280117948225243	0.0129221101842041	0.0129221101842041	PKNOX2	TRUE	PKNOX2_extended_-/+	PKNOX2_extended_-/+_(108g)	PKNOX2_extended_-/+_(338r)	0.575671681373412	-1	-0.1289849117920094	37237
chr8:1781132-1781632	CLN8	0.0260845156456247	0.0809473830804564	0.0021114732804345	0.0021114732804345	PKNOX2	TRUE	PKNOX2_extended_-/+	PKNOX2_extended_-/+_(108g)	PKNOX2_extended_-/+_(338r)	0.4414409582525169	-1	-0.0749279326548666	34195
chr17:28742293-28742793	RPL23A	0.0102195606799623	0.0695034910732567	7.102951444923e-4	7.102951444923e-4	PKNOX2	TRUE	PKNOX2_extended_-/+	PKNOX2_extended_-/+_(108g)	PKNOX2_extended_-/+_(338r)	1.5564848728167655	-1	-0.0883553136884103	13623
chr15:30990409-30990909	MTMR10	0.0722144793071455	0.1723109351414954	0.0124433444601704	0.0124433444601704	PKNOX2	TRUE	PKNOX2_extended_-/+	PKNOX2_extended_-/+_(108g)	PKNOX2_extended_-/+_(338r)	0.7850950628523912	-1	-0.1476577649059786	12263
chr18:62850569-62851069	PHLPP1	0.0242341892494078	0.6152307740734062	0.0149096190109546	0.0149096190109546	PKNOX2	TRUE	PKNOX2_extended_-/+	PKNOX2_extended_-/+_(108g)	PKNOX2_extended_-/+_(338r)	1.8426702249178823	-1	-0.2513592250330982	21404
chr9:136908897-136909397	PTGDS	5.889164181486072e-6	0.1129007008848134	6.648907637155162e-7	6.648907637155162e-7	PKNOX2	TRUE	PKNOX2_extended_-/+	PKNOX2_extended_-/+_(108g)	PKNOX2_extended_-/+_(338r)	3.903172131734904	-1	-0.3329034498983279	5159
chr1:23567162-23567662	RPL11	0.032473208851834	0.0937926314668938	0.0030457477103875	0.0030457477103875	PKNOX2	TRUE	PKNOX2_extended_-/+	PKNOX2_extended_-/+_(108g)	PKNOX2_extended_-/+_(338r)	0.607183615694866	-1	-0.0914129162231789	29895
chr17:74254997-74255497	TTYH2	9.229640444636672e-5	0.4655662469878945	4.2970090628571776e-5	4.2970090628571776e-5	PKNOX2	TRUE	PKNOX2_extended_-/+	PKNOX2_extended_-/+_(108g)	PKNOX2_extended_-/+_(338r)	0.6060874948125868	-1	-0.2364485340497034	42127
chr14:68632651-68633151	RAD51B	0.0020671117475132	0.0958054812409201	1.980406357492e-4	1.980406357492e-4	PKNOX2	TRUE	PKNOX2_extended_-/+	PKNOX2_extended_-/+_(108g)	PKNOX2_extended_-/+_(338r)	1.552683084901909	-1	-0.1616699963303201	26960
chr6:134299390-134299890	SGK1	3.349893022763e-4	0.1981961746207864	6.639359825005358e-5	6.639359825005358e-5	PKNOX2	TRUE	PKNOX2_extended_-/+	PKNOX2_extended_-/+_(108g)	PKNOX2_extended_-/+_(338r)	0.6370006343472336	-1	-0.2135266692687498	39526
chr7:137267855-137268355	PTN	9.549834648271e-4	0.471928027911427	4.506834632438e-4	4.506834632438e-4	PKNOX2	TRUE	PKNOX2_extended_-/+	PKNOX2_extended_-/+_(108g)	PKNOX2_extended_-/+_(338r)	1.3053951960119126	-1	-0.1722866070665069	33152
chr10:126953444-126953944	DOCK1	1.504190820436e-4	0.3806886010804262	5.7262829919001775e-5	5.7262829919001775e-5	PKNOX2	TRUE	PKNOX2_extended_-/+	PKNOX2_extended_-/+_(108g)	PKNOX2_extended_-/+_(338r)	1.2721385309967093	-1	-0.192325526779736	41107
chr14:95223062-95223562	CLMN	0.0212402631512734	0.6938010912382283	0.0147365177525406	0.0147365177525406	PKNOX2	TRUE	PKNOX2_extended_-/+	PKNOX2_extended_-/+_(108g)	PKNOX2_extended_-/+_(338r)	0.4584972133713495	-1	-0.2566972726442473	35628
chr19:2774133-2774633	GNG7	0.0248363722347837	0.0888721454602013	0.0022072616859534	0.0022072616859534	PKNOX2	TRUE	PKNOX2_extended_-/+	PKNOX2_extended_-/+_(108g)	PKNOX2_extended_-/+_(338r)	0.5918374066119093	-1	-0.092301984143031	28513
chr19:2625356-2625856	GNG7	0.0019493516002765	0.0923187192640752	1.799616431329e-4	1.799616431329e-4	PKNOX2	TRUE	PKNOX2_extended_-/+	PKNOX2_extended_-/+_(108g)	PKNOX2_extended_-/+_(338r)	0.5918374066119093	-1	-0.092301984143031	34747
chr8:60920886-60921386	CHD7	2.971137542347e-4	0.2712200097302695	8.05831953145348e-5	8.05831953145348e-5	PKNOX2	TRUE	PKNOX2_extended_-/+	PKNOX2_extended_-/+_(108g)	PKNOX2_extended_-/+_(338r)	1.3360135659584396	-1	-0.1881315292926052	36633
chr10:22476668-22477168	PIP4K2A	7.148786428354633e-5	0.6037631252045711	4.316173635403417e-5	4.316173635403417e-5	PKNOX2	TRUE	PKNOX2_extended_-/+	PKNOX2_extended_-/+_(108g)	PKNOX2_extended_-/+_(338r)	2.111812538471135	-1	-0.3485739048383315	37394
chr18:62690391-62690891	PHLPP1	0.0275851198818977	0.6762175184641225	0.0186535413130722	0.0186535413130722	PKNOX2	TRUE	PKNOX2_extended_-/+	PKNOX2_extended_-/+_(108g)	PKNOX2_extended_-/+_(338r)	1.8426702249178823	-1	-0.2513592250330982	23403
chr18:74561413-74561913	CNDP1	9.104829640883086e-5	0.0979283799077746	8.91621216067966e-6	8.91621216067966e-6	PKNOX2	TRUE	PKNOX2_extended_-/+	PKNOX2_extended_-/+_(108g)	PKNOX2_extended_-/+_(338r)	0.4291844168988145	-1	-0.2382882405194923	42583
chr9:137038610-137039110	PTGDS	8.770457904730105e-6	0.3929239667652136	3.4461231102738764e-6	3.4461231102738764e-6	PKNOX2	TRUE	PKNOX2_extended_-/+	PKNOX2_extended_-/+_(108g)	PKNOX2_extended_-/+_(338r)	3.903172131734904	-1	-0.3329034498983279	13629
chr20:48741036-48741536	PREX1	2.223720536225e-4	0.2032101086308182	4.518824917309223e-5	4.518824917309223e-5	PKNOX2	TRUE	PKNOX2_extended_-/+	PKNOX2_extended_-/+_(108g)	PKNOX2_extended_-/+_(338r)	1.8701237956536687	-1	-0.2119719017914639	34833
chr10:22632830-22633330	PIP4K2A	3.653838021335e-4	0.7417368161794031	2.71018618078e-4	2.71018618078e-4	PKNOX2	TRUE	PKNOX2_extended_-/+	PKNOX2_extended_-/+_(108g)	PKNOX2_extended_-/+_(338r)	2.111812538471135	-1	-0.3485739048383315	36810
chr4:36323185-36323685	ARAP2	1.781657120228e-4	0.0536880562674633	9.565370772017691e-6	9.565370772017691e-6	PKNOX2	TRUE	PKNOX2_extended_-/+	PKNOX2_extended_-/+_(108g)	PKNOX2_extended_-/+_(338r)	0.6067221168549177	-1	-0.2380330647878195	41055
chr10:122501765-122502265	HTRA1	0.0136908195123166	0.2602031357170508	0.0035623941676409	0.0035623941676409	PKNOX2	TRUE	PKNOX2_extended_-/+	PKNOX2_extended_-/+_(108g)	PKNOX2_extended_-/+_(338r)	3.025555704994181	-1	-0.2131184280320752	20460
chr16:56520408-56520908	MT3	0.0049211537426823	0.1048671549583183	5.160673921075e-4	5.160673921075e-4	PKNOX2	TRUE	PKNOX2_extended_-/+	PKNOX2_extended_-/+_(108g)	PKNOX2_extended_-/+_(338r)	1.2700153419970472	-1	-0.0980079052735829	31119
chr17:41976203-41976703	CNP	0.0560327847511259	0.6583499578769044	0.0368891814806293	0.0368891814806293	PKNOX2	TRUE	PKNOX2_extended_-/+	PKNOX2_extended_-/+_(108g)	PKNOX2_extended_-/+_(338r)	0.5125033373782883	-1	-0.2724377460482843	20591
chr8:60875642-60876142	CHD7	4.422235860862e-4	0.2410164334008816	1.065831514842e-4	1.065831514842e-4	PKNOX2	TRUE	PKNOX2_extended_-/+	PKNOX2_extended_-/+_(108g)	PKNOX2_extended_-/+_(338r)	1.3360135659584396	-1	-0.1881315292926052	33852
chr6:163289406-163289906	QKI	5.422478511503197e-6	0.3397751613588958	1.842423511211144e-6	1.842423511211144e-6	PKNOX2	TRUE	PKNOX2_extended_-/+	PKNOX2_extended_-/+_(108g)	PKNOX2_extended_-/+_(338r)	5.3091277569749	-1	-0.3817088159761457	24128
chr6:163397900-163398400	QKI	0.0073093407872433	0.2881228888493263	0.0021059883832047	0.0021059883832047	PKNOX2	TRUE	PKNOX2_extended_-/+	PKNOX2_extended_-/+_(108g)	PKNOX2_extended_-/+_(338r)	5.3091277569749	-1	-0.3817088159761457	14940
chr17:74327362-74327862	RPL38	0.0020235303315518	0.070918265621214	1.435052615455e-4	1.435052615455e-4	PKNOX2	TRUE	PKNOX2_extended_-/+	PKNOX2_extended_-/+_(108g)	PKNOX2_extended_-/+_(338r)	0.6914776183467161	-1	-0.0838183084365545	34844
chr21:33640616-33641116	SON	0.0054496270725192	0.0560050732077041	3.052067631511e-4	3.052067631511e-4	PKNOX2	TRUE	PKNOX2_extended_-/+	PKNOX2_extended_-/+_(108g)	PKNOX2_extended_-/+_(338r)	0.5308070057215069	-1	-0.0706959889157999	33790
chr8:119655143-119655643	ENPP2	0.0564328509783508	0.7995848093301168	0.0451228503894795	0.0451228503894795	PKNOX2	TRUE	PKNOX2_extended_-/+	PKNOX2_extended_-/+_(108g)	PKNOX2_extended_-/+_(338r)	1.0576666162787831	-1	-0.2881746136731818	21216
chr17:42007062-42007562	CNP	0.0189763234589699	0.6287719763580746	0.0119317804053066	0.0119317804053066	PKNOX2	TRUE	PKNOX2_extended_-/+	PKNOX2_extended_-/+_(108g)	PKNOX2_extended_-/+_(338r)	0.5125033373782883	-1	-0.2724377460482843	29020
chr14:68809157-68809657	RAD51B	3.0481843717325733e-5	0.076398313962798	2.328761466481195e-6	2.328761466481195e-6	PKNOX2	TRUE	PKNOX2_extended_-/+	PKNOX2_extended_-/+_(108g)	PKNOX2_extended_-/+_(338r)	1.552683084901909	-1	-0.1616699963303201	41961
chr10:122462495-122462995	HTRA1	0.002330480299804	0.1730196917448072	4.032189830894e-4	4.032189830894e-4	PKNOX2	TRUE	PKNOX2_extended_-/+	PKNOX2_extended_-/+_(108g)	PKNOX2_extended_-/+_(338r)	3.025555704994181	-1	-0.2131184280320752	7453
chr3:69322006-69322506	FRMD4B	0.0550350864706296	0.6743296501945271	0.0371117906081652	0.0371117906081652	PKNOX2	TRUE	PKNOX2_extended_-/+	PKNOX2_extended_-/+_(108g)	PKNOX2_extended_-/+_(338r)	1.1313691299499635	-1	-0.275200303954534	17653
chr17:74304732-74305232	TTYH2	0.0085710406875134	0.5872658909711885	0.0050334798459028	0.0050334798459028	PKNOX2	TRUE	PKNOX2_extended_-/+	PKNOX2_extended_-/+_(108g)	PKNOX2_extended_-/+_(338r)	0.6060874948125868	-1	-0.2364485340497034	30130
chr10:126910120-126910620	C10orf90	0.001048425557639	0.1742180288326462	1.826546340296e-4	1.826546340296e-4	PKNOX2	TRUE	PKNOX2_extended_-/+	PKNOX2_extended_-/+_(108g)	PKNOX2_extended_-/+_(338r)	0.5613430465312621	-1	-0.2675960581296858	37855
chr19:6631958-6632458	C3	2.675848741785e-4	0.1129657059710855	3.0227914218763895e-5	3.0227914218763895e-5	PKNOX2	TRUE	PKNOX2_extended_-/+	PKNOX2_extended_-/+_(108g)	PKNOX2_extended_-/+_(338r)	0.5064585043241484	-1	-0.1303033682917066	39804
chr3:186962985-186963485	ST6GAL1	5.27885347722486e-5	0.6022826347666714	3.179361780810194e-5	3.179361780810194e-5	PKNOX2	TRUE	PKNOX2_extended_-/+	PKNOX2_extended_-/+_(108g)	PKNOX2_extended_-/+_(338r)	0.8452594417542265	-1	-0.0993626405009949	41433
chr7:140016389-140016889	TBXAS1	5.199617101989e-4	0.4375733118405053	2.275213675619e-4	2.275213675619e-4	PKNOX2	TRUE	PKNOX2_extended_-/+	PKNOX2_extended_-/+_(108g)	PKNOX2_extended_-/+_(338r)	0.5445621009177939	-1	-0.1404092701597998	40974
chr7:139703176-139703676	TBXAS1	3.977871150064e-4	0.1999877901530054	7.955256608148049e-5	7.955256608148049e-5	PKNOX2	TRUE	PKNOX2_extended_-/+	PKNOX2_extended_-/+_(108g)	PKNOX2_extended_-/+_(338r)	0.5445621009177939	-1	-0.1404092701597998	27055
chr17:74234265-74234765	RPL38	0.0835906837931755	0.0933853251867652	0.0078061431886097	0.0078061431886097	PKNOX2	TRUE	PKNOX2_extended_-/+	PKNOX2_extended_-/+_(108g)	PKNOX2_extended_-/+_(338r)	0.6914776183467161	-1	-0.0838183084365545	13199
chr5:36683692-36684192	SLC1A3	0.0017893936239013	0.062339642335343	1.115501585111e-4	1.115501585111e-4	PKNOX2	TRUE	PKNOX2_extended_-/+	PKNOX2_extended_-/+_(108g)	PKNOX2_extended_-/+_(338r)	1.2640460094525734	-1	-0.2115268738165938	23857
chr7:139571735-139572235	HIPK2	0.0042218361689129	0.4618036224060532	0.0019496592360089	0.0019496592360089	PKNOX2	TRUE	PKNOX2_extended_-/+	PKNOX2_extended_-/+_(108g)	PKNOX2_extended_-/+_(338r)	1.4499753682155814	-1	-0.2260632132502969	36320
chr21:33478541-33479041	SON	0.0165775067061321	0.0508570938659337	8.430838146169e-4	8.430838146169e-4	PKNOX2	TRUE	PKNOX2_extended_-/+	PKNOX2_extended_-/+_(108g)	PKNOX2_extended_-/+_(338r)	0.5308070057215069	-1	-0.0706959889157999	24262
chr7:5527248-5527748	ACTB	0.0033769127281658	0.072500637444872	2.448283253877e-4	2.448283253877e-4	PKNOX2	TRUE	PKNOX2_extended_-/+	PKNOX2_extended_-/+_(108g)	PKNOX2_extended_-/+_(338r)	1.0991382855741505	-1	-0.15607824181146	6367
chr17:74303956-74304456	TTYH2	0.0316633221791239	0.596998253512235	0.0189029480413321	0.0189029480413321	PKNOX2	TRUE	PKNOX2_extended_-/+	PKNOX2_extended_-/+_(108g)	PKNOX2_extended_-/+_(338r)	0.6060874948125868	-1	-0.2364485340497034	15782
chr5:61329759-61330259	ZSWIM6	7.67699725263e-4	0.1888148164247804	1.449530826948e-4	1.449530826948e-4	PKNOX2	TRUE	PKNOX2_extended_-/+	PKNOX2_extended_-/+_(108g)	PKNOX2_extended_-/+_(338r)	0.4502079844462582	-1	-0.0948785221021561	32675
chr20:48825206-48825706	PREX1	2.626867157369e-4	0.0896389360840414	2.3546957722072656e-5	2.3546957722072656e-5	PKNOX2	TRUE	PKNOX2_extended_-/+	PKNOX2_extended_-/+_(108g)	PKNOX2_extended_-/+_(338r)	1.8701237956536687	-1	-0.2119719017914639	37379
chr14:95469351-95469851	CLMN	6.773815853521052e-5	0.1187051038178162	8.040865141349859e-6	8.040865141349859e-6	PKNOX2	TRUE	PKNOX2_extended_-/+	PKNOX2_extended_-/+_(108g)	PKNOX2_extended_-/+_(338r)	0.4584972133713495	-1	-0.2566972726442473	40209
chr10:22622718-22623218	PIP4K2A	2.362499017888e-5	0.5524391181634181	1.305136874103988e-5	1.305136874103988e-5	PKNOX2	TRUE	PKNOX2_extended_-/+	PKNOX2_extended_-/+_(108g)	PKNOX2_extended_-/+_(338r)	2.111812538471135	-1	-0.3485739048383315	39798
chr19:35296502-35297002	MAG	0.0104384441812339	0.6681038266835663	0.0069739645021052	0.0069739645021052	PKNOX2	TRUE	PKNOX2_extended_-/+	PKNOX2_extended_-/+_(108g)	PKNOX2_extended_-/+_(338r)	0.7068690902824468	-1	-0.2653209688498615	24997
chr19:35289811-35290311	MAG	0.0260658133489711	0.7111804648038108	0.0185374972530106	0.0185374972530106	PKNOX2	TRUE	PKNOX2_extended_-/+	PKNOX2_extended_-/+_(108g)	PKNOX2_extended_-/+_(338r)	0.7068690902824468	-1	-0.2653209688498615	27163
chr22:17568855-17569355	CECR2	0.0058538100014328	0.1045229401236165	6.118574322747e-4	6.118574322747e-4	PKNOX2	TRUE	PKNOX2_extended_-/+	PKNOX2_extended_-/+_(108g)	PKNOX2_extended_-/+_(338r)	0.680799774799515	-1	-0.1412498281346612	36246
chr18:61334644-61335144	CDH20	0.0795932506175045	0.5111725032352867	0.0406858811587833	0.0406858811587833	PKNOX2	TRUE	PKNOX2_extended_-/+	PKNOX2_extended_-/+_(108g)	PKNOX2_extended_-/+_(338r)	0.4176846234787296	-1	-0.1134526398292889	7861
chr3:69180200-69180700	FRMD4B	1.936014590689929e-5	0.6491304741327396	1.2567260691824556e-5	1.2567260691824556e-5	PKNOX2	TRUE	PKNOX2_extended_-/+	PKNOX2_extended_-/+_(108g)	PKNOX2_extended_-/+_(338r)	1.1313691299499635	-1	-0.275200303954534	41507
chr14:67531474-67531974	PLEKHH1	0.0024129809075919	0.7451133640676867	0.0017979443214869	0.0017979443214869	PKNOX2	TRUE	PKNOX2_extended_-/+	PKNOX2_extended_-/+_(108g)	PKNOX2_extended_-/+_(338r)	0.538006186901398	-1	-0.2721667008306463	36790
chr10:7406220-7406720	SFMBT2	1.389680324222e-4	0.4687814691605064	6.514563840524649e-5	6.514563840524649e-5	PKNOX2	TRUE	PKNOX2_extended_-/+	PKNOX2_extended_-/+_(108g)	PKNOX2_extended_-/+_(338r)	0.5121368234163447	-1	-0.0880483444779967	37039
chr1:226739118-226739618	ITPKB	0.0082264807064743	0.2815043658231285	0.0023157902342322	0.0023157902342322	PKNOX2	TRUE	PKNOX2_extended_-/+	PKNOX2_extended_-/+_(108g)	PKNOX2_extended_-/+_(338r)	0.6444638415130834	-1	-0.1061101787499942	22921
chr9:137007186-137007686	PTGDS	7.226837965446288e-5	0.5997286840300834	4.334142022715747e-5	4.334142022715747e-5	PKNOX2	TRUE	PKNOX2_extended_-/+	PKNOX2_extended_-/+_(108g)	PKNOX2_extended_-/+_(338r)	3.903172131734904	-1	-0.3329034498983279	24025
chr4:78690448-78690948	BMP2K	0.0015130760533069	0.4917718873132162	7.440882663831e-4	7.440882663831e-4	PKNOX2	TRUE	PKNOX2_extended_-/+	PKNOX2_extended_-/+_(108g)	PKNOX2_extended_-/+_(338r)	0.6900199184956786	-1	-0.1002349894407053	35545
chr14:95137711-95138211	CLMN	1.71296964682e-4	0.6648644693113632	1.138892655179e-4	1.138892655179e-4	PKNOX2	TRUE	PKNOX2_extended_-/+	PKNOX2_extended_-/+_(108g)	PKNOX2_extended_-/+_(338r)	0.4584972133713495	-1	-0.2566972726442473	32466
chr6:163416227-163416727	QKI	1.635512772802e-4	0.2603324557203742	4.257770565057736e-5	4.257770565057736e-5	PKNOX2	TRUE	PKNOX2_extended_-/+	PKNOX2_extended_-/+_(108g)	PKNOX2_extended_-/+_(338r)	5.3091277569749	-1	-0.3817088159761457	15026
chr8:17612544-17613044	MTUS1	7.323453927036e-4	0.3409180395005043	2.496697555177e-4	2.496697555177e-4	PKNOX2	TRUE	PKNOX2_extended_-/+	PKNOX2_extended_-/+_(108g)	PKNOX2_extended_-/+_(338r)	0.990829603992176	-1	-0.2470686918007525	37656
chr10:22566931-22567431	PIP4K2A	4.143897418412199e-6	0.1007093503526604	4.1732921693635946e-7	4.1732921693635946e-7	PKNOX2	TRUE	PKNOX2_extended_-/+	PKNOX2_extended_-/+_(108g)	PKNOX2_extended_-/+_(338r)	2.111812538471135	-1	-0.3485739048383315	39635
chr9:137033752-137034252	PTGDS	1.838130179626963e-5	0.4913245344717974	9.03118454803779e-6	9.03118454803779e-6	PKNOX2	TRUE	PKNOX2_extended_-/+	PKNOX2_extended_-/+_(108g)	PKNOX2_extended_-/+_(338r)	3.903172131734904	-1	-0.3329034498983279	31038
chr11:75183076-75183576	SLCO2B1	0.0235719697935047	0.7102137072078214	0.0167411360532357	0.0167411360532357	PKNOX2	TRUE	PKNOX2_extended_-/+	PKNOX2_extended_-/+_(108g)	PKNOX2_extended_-/+_(338r)	0.5967674171810751	-1	-0.1211570838993989	23577
chr6:163355393-163355893	QKI	4.785585443569e-4	0.5034605898150792	2.40935367003e-4	2.40935367003e-4	PKNOX2	TRUE	PKNOX2_extended_-/+	PKNOX2_extended_-/+_(108g)	PKNOX2_extended_-/+_(338r)	5.3091277569749	-1	-0.3817088159761457	17842
chr1:206562013-206562513	SRGAP2	2.312674271377e-4	0.3596944006705828	8.31855985989311e-5	8.31855985989311e-5	PKNOX2	TRUE	PKNOX2_extended_-/+	PKNOX2_extended_-/+_(108g)	PKNOX2_extended_-/+_(338r)	0.6397911946585657	-1	-0.1066164017807162	43171
chr9:137066721-137067221	PTGDS	1.541424783213e-4	0.4074553882154597	6.280618334491775e-5	6.280618334491775e-5	PKNOX2	TRUE	PKNOX2_extended_-/+	PKNOX2_extended_-/+_(108g)	PKNOX2_extended_-/+_(338r)	3.903172131734904	-1	-0.3329034498983279	28186
chr12:56103400-56103900	RPL41	0.0237762669750919	0.106073466524889	0.0025220310590692	0.0025220310590692	PKNOX2	TRUE	PKNOX2_extended_-/+	PKNOX2_extended_-/+_(108g)	PKNOX2_extended_-/+_(338r)	0.6043956008027321	-1	-0.0826966668840814	26157
chr1:226626479-226626979	ITPKB	0.0025565212063314	0.1813630287516279	4.63658429048e-4	4.63658429048e-4	PKNOX2	TRUE	PKNOX2_extended_-/+	PKNOX2_extended_-/+_(108g)	PKNOX2_extended_-/+_(338r)	0.6444638415130834	-1	-0.1061101787499942	42021
chr10:126386549-126387049	C10orf90	5.469161340938026e-6	0.2619941140558585	1.4328880801476095e-6	1.4328880801476095e-6	PKNOX2	TRUE	PKNOX2_extended_-/+	PKNOX2_extended_-/+_(108g)	PKNOX2_extended_-/+_(338r)	0.5613430465312621	-1	-0.2675960581296858	40725
chr9:136502818-136503318	NOTCH1	0.0035857282835515	0.0727782282851877	2.609629515889e-4	2.609629515889e-4	PKNOX2	TRUE	PKNOX2_extended_-/+	PKNOX2_extended_-/+_(108g)	PKNOX2_extended_-/+_(338r)	0.4304357258590875	-1	-0.0670319674056681	32495
chr8:61013760-61014260	CHD7	0.0051992592918662	0.2824147296890103	0.0014683474074954001	0.0014683474074954001	PKNOX2	TRUE	PKNOX2_extended_-/+	PKNOX2_extended_-/+_(108g)	PKNOX2_extended_-/+_(338r)	1.3360135659584396	-1	-0.1881315292926052	32209
chr5:61299288-61299788	ZSWIM6	5.337408070507e-4	0.1951637235960851	1.041668433392e-4	1.041668433392e-4	PKNOX2	TRUE	PKNOX2_extended_-/+	PKNOX2_extended_-/+_(108g)	PKNOX2_extended_-/+_(338r)	0.4502079844462582	-1	-0.0948785221021561	42667
chr5:36536494-36536994	SLC1A3	0.0019049324763739	0.4340593010041534	8.268536591549e-4	8.268536591549e-4	PKNOX2	TRUE	PKNOX2_extended_-/+	PKNOX2_extended_-/+_(108g)	PKNOX2_extended_-/+_(338r)	1.2640460094525734	-1	-0.2115268738165938	28629
chr9:136860269-136860769	PTGDS	6.322752430493189e-6	0.1890419722898188	1.195265589760678e-6	1.195265589760678e-6	PKNOX2	TRUE	PKNOX2_extended_-/+	PKNOX2_extended_-/+_(108g)	PKNOX2_extended_-/+_(338r)	3.903172131734904	-1	-0.3329034498983279	12015
chr14:95305717-95306217	CLMN	0.0202798475172974	0.7299174889714539	0.0148026153765497	0.0148026153765497	PKNOX2	TRUE	PKNOX2_extended_-/+	PKNOX2_extended_-/+_(108g)	PKNOX2_extended_-/+_(338r)	0.4584972133713495	-1	-0.2566972726442473	27367
chr10:22500824-22501324	PIP4K2A	1.503504125274592e-5	0.5873913014668168	8.831452449057706e-6	8.831452449057706e-6	PKNOX2	TRUE	PKNOX2_extended_-/+	PKNOX2_extended_-/+_(108g)	PKNOX2_extended_-/+_(338r)	2.111812538471135	-1	-0.3485739048383315	36306
chr19:39404247-39404747	RPS16	0.0081369659485154	0.0579109826940585	4.712196942266e-4	4.712196942266e-4	PKNOX2	TRUE	PKNOX2_extended_-/+	PKNOX2_extended_-/+_(108g)	PKNOX2_extended_-/+_(338r)	0.4257755248606904	-1	-0.0796342549245552	32695
chr3:186988678-186989178	ST6GAL1	7.164086640866718e-5	0.53967329001928	3.8662662074597136e-5	3.8662662074597136e-5	PKNOX2	TRUE	PKNOX2_extended_-/+	PKNOX2_extended_-/+_(108g)	PKNOX2_extended_-/+_(338r)	0.8452594417542265	-1	-0.0993626405009949	42769
chr6:35719084-35719584	FKBP5	0.014791078522002	0.1860452662385173	0.0027518101415806	0.0027518101415806	PKNOX2	TRUE	PKNOX2_extended_-/+	PKNOX2_extended_-/+_(108g)	PKNOX2_extended_-/+_(338r)	0.7227532442700194	-1	-0.2153160100697271	29388
chr7:37276865-37277365	ELMO1	2.592171094862e-4	0.4808615819906077	1.246475493465e-4	1.246475493465e-4	PKNOX2	TRUE	PKNOX2_extended_-/+	PKNOX2_extended_-/+_(108g)	PKNOX2_extended_-/+_(338r)	5.40455684384156	-1	-0.3282341843324753	15220
chr13:95266637-95267137	ABCC4	1.834086339487e-4	0.6169140740192302	1.131473675796e-4	1.131473675796e-4	PKNOX2	TRUE	PKNOX2_extended_-/+	PKNOX2_extended_-/+_(108g)	PKNOX2_extended_-/+_(338r)	0.5420710932471532	-1	-0.0953746954072127	41144
chr10:14580426-14580926	FAM107B	0.0219689628564139	0.7164403475916863	0.015739451385078	0.015739451385078	PKNOX2	TRUE	PKNOX2_extended_-/+	PKNOX2_extended_-/+_(108g)	PKNOX2_extended_-/+_(338r)	0.5436824654181428	-1	-0.2759085143953198	34034
chr7:139704775-139705275	HIPK2	4.214995743429e-4	0.4485340628251142	1.89056916559e-4	1.89056916559e-4	PKNOX2	TRUE	PKNOX2_extended_-/+	PKNOX2_extended_-/+_(108g)	PKNOX2_extended_-/+_(338r)	1.4499753682155814	-1	-0.2260632132502969	37207
chr6:163415507-163416007	QKI	0.0016732790839644	0.4125908621630921	6.903796598923e-4	6.903796598923e-4	PKNOX2	TRUE	PKNOX2_extended_-/+	PKNOX2_extended_-/+_(108g)	PKNOX2_extended_-/+_(338r)	5.3091277569749	-1	-0.3817088159761457	19521
chr17:74374678-74375178	TTYH2	0.0237613337239001	0.578861028468863	0.0137545100772087	0.0137545100772087	PKNOX2	TRUE	PKNOX2_extended_-/+	PKNOX2_extended_-/+_(108g)	PKNOX2_extended_-/+_(338r)	0.6060874948125868	-1	-0.2364485340497034	35565
chr20:48633397-48633897	PREX1	3.876570338585e-4	0.214219504145684	8.304369757177368e-5	8.304369757177368e-5	PKNOX2	TRUE	PKNOX2_extended_-/+	PKNOX2_extended_-/+_(108g)	PKNOX2_extended_-/+_(338r)	1.8701237956536687	-1	-0.2119719017914639	36393
chr19:6588633-6589133	C3	8.451774034750314e-5	0.4529697786574589	3.828398213783709e-5	3.828398213783709e-5	PKNOX2	TRUE	PKNOX2_extended_-/+	PKNOX2_extended_-/+_(108g)	PKNOX2_extended_-/+_(338r)	0.5064585043241484	-1	-0.1303033682917066	40538
chr20:48798642-48799142	PREX1	4.706093155649e-4	0.316354756218974	1.488794952999e-4	1.488794952999e-4	PKNOX2	TRUE	PKNOX2_extended_-/+	PKNOX2_extended_-/+_(108g)	PKNOX2_extended_-/+_(338r)	1.8701237956536687	-1	-0.2119719017914639	35923
chr3:69292916-69293416	FRMD4B	0.0025963784835253	0.6762399213111173	0.001755774781393	0.001755774781393	PKNOX2	TRUE	PKNOX2_extended_-/+	PKNOX2_extended_-/+_(108g)	PKNOX2_extended_-/+_(338r)	1.1313691299499635	-1	-0.275200303954534	17618
chr19:6726135-6726635	C3	1.023307213747e-4	0.5894077096683563	6.0314516114205205e-5	6.0314516114205205e-5	PKNOX2	TRUE	PKNOX2_extended_-/+	PKNOX2_extended_-/+_(108g)	PKNOX2_extended_-/+_(338r)	0.5064585043241484	-1	-0.1303033682917066	42521
chr7:5424815-5425315	ACTB	0.0042903976674139	0.0972012887768136	4.170321826376e-4	4.170321826376e-4	PKNOX2	TRUE	PKNOX2_extended_-/+	PKNOX2_extended_-/+_(108g)	PKNOX2_extended_-/+_(338r)	1.0991382855741505	-1	-0.15607824181146	33073
chr4:87840017-87840517	SPP1	0.0502748073633087	0.4679307631537526	0.0235251289769209	0.0235251289769209	PKNOX2	TRUE	PKNOX2_extended_-/+	PKNOX2_extended_-/+_(108g)	PKNOX2_extended_-/+_(338r)	0.7999147764743573	-1	-0.2700522721255223	24653
chr14:67536021-67536521	PLEKHH1	0.0372334809147081	0.7685810739480896	0.028616948748252	0.028616948748252	PKNOX2	TRUE	PKNOX2_extended_-/+	PKNOX2_extended_-/+_(108g)	PKNOX2_extended_-/+_(338r)	0.538006186901398	-1	-0.2721667008306463	29620
chr8:17607177-17607677	MTUS1	1.011974055589e-4	0.5251860920657483	5.3147469952692624e-5	5.3147469952692624e-5	PKNOX2	TRUE	PKNOX2_extended_-/+	PKNOX2_extended_-/+_(108g)	PKNOX2_extended_-/+_(338r)	0.990829603992176	-1	-0.2470686918007525	39940
chr7:112208019-112208519	DOCK4	1.9037086409046453e-5	0.1747854682393408	3.327406061917977e-6	3.327406061917977e-6	PKNOX2	TRUE	PKNOX2_extended_-/+	PKNOX2_extended_-/+_(108g)	PKNOX2_extended_-/+_(338r)	0.9398066968278544	-1	-0.2247760860460922	41572
chr20:48736762-48737262	PREX1	0.0460162058810165	0.3344057251955611	0.0153880826983895	0.0153880826983895	PKNOX2	TRUE	PKNOX2_extended_-/+	PKNOX2_extended_-/+_(108g)	PKNOX2_extended_-/+_(338r)	1.8701237956536687	-1	-0.2119719017914639	22102
chr6:35522865-35523365	FKBP5	0.0011479402357827	0.2484812913419738	2.852416721707e-4	2.852416721707e-4	PKNOX2	TRUE	PKNOX2_extended_-/+	PKNOX2_extended_-/+_(108g)	PKNOX2_extended_-/+_(338r)	0.7227532442700194	-1	-0.2153160100697271	35243
chr19:49565717-49566217	RPL13A	0.0123979428307399	0.0966173639916961	0.0011978565552258	0.0011978565552258	PKNOX2	TRUE	PKNOX2_extended_-/+	PKNOX2_extended_-/+_(108g)	PKNOX2_extended_-/+_(338r)	0.4580156837659873	-1	-0.0968739639942802	34044
chr20:48724195-48724695	PREX1	4.965981277892e-4	0.2673216851161238	1.327514483461e-4	1.327514483461e-4	PKNOX2	TRUE	PKNOX2_extended_-/+	PKNOX2_extended_-/+_(108g)	PKNOX2_extended_-/+_(338r)	1.8701237956536687	-1	-0.2119719017914639	35448
chr19:2779280-2779780	GNG7	0.0025040522977664	0.0642899436594712	1.609853811437e-4	1.609853811437e-4	PKNOX2	TRUE	PKNOX2_extended_-/+	PKNOX2_extended_-/+_(108g)	PKNOX2_extended_-/+_(338r)	0.5918374066119093	-1	-0.092301984143031	35749
chr6:134432697-134433197	SGK1	5.5404941344509314e-5	0.081444430996881	4.512423922219133e-6	4.512423922219133e-6	PKNOX2	TRUE	PKNOX2_extended_-/+	PKNOX2_extended_-/+_(108g)	PKNOX2_extended_-/+_(338r)	0.6370006343472336	-1	-0.2135266692687498	43232
chr18:62977178-62977678	PHLPP1	0.0012325679674398	0.4080462699114214	5.029447615261e-4	5.029447615261e-4	PKNOX2	TRUE	PKNOX2_extended_-/+	PKNOX2_extended_-/+_(108g)	PKNOX2_extended_-/+_(338r)	1.8426702249178823	-1	-0.2513592250330982	31195
chr12:113120543-113121043	RASAL1	0.0254883991129265	0.2985482978220193	0.0076095181693724	0.0076095181693724	PLAGL1	TRUE	PLAGL1_extended_-/+	PLAGL1_extended_-/+_(48g)	PLAGL1_extended_-/+_(264r)	0.1020502142131442	-1	-0.0618673873503049	38272
chr3:195583857-195584357	APOD	0.1318017085167065	0.5291309517228071	0.0697403634661369	0.0697403634661369	PLAGL1	TRUE	PLAGL1_extended_-/+	PLAGL1_extended_-/+_(48g)	PLAGL1_extended_-/+_(264r)	0.2198514460913805	-1	-0.1830525180956524	3979
chr1:45486590-45487090	PRDX1	0.0333422631055469	0.2074302006292788	0.0069161923254178	0.0069161923254178	PLAGL1	TRUE	PLAGL1_extended_-/+	PLAGL1_extended_-/+_(48g)	PLAGL1_extended_-/+_(264r)	0.0744837610970609	-1	-0.0866214913026725	25859
chr9:19618755-19619255	SLC24A2	0.0796862500870644	0.7055455277712357	0.0562222773737885	0.0562222773737885	PLAGL1	TRUE	PLAGL1_extended_-/+	PLAGL1_extended_-/+_(48g)	PLAGL1_extended_-/+_(264r)	0.0707072661590545	-1	-0.2206934261070772	20341
chr1:204885337-204885837	NFASC	0.0172561723403021	0.4823270991966353	0.0083231195481351	0.0083231195481351	PLAGL1	TRUE	PLAGL1_extended_-/+	PLAGL1_extended_-/+_(48g)	PLAGL1_extended_-/+_(264r)	0.0849989147082842	-1	-0.1581074853222056	40646
chr7:28180320-28180820	CREB5	9.661501739077092e-5	0.400412317903525	3.868584305772797e-5	3.868584305772797e-5	PLAGL1	TRUE	PLAGL1_extended_-/+	PLAGL1_extended_-/+_(48g)	PLAGL1_extended_-/+_(264r)	0.2073319724223142	-1	-0.2226949653831405	13105
chr16:57244872-57245372	PLLP	4.749869666405e-4	0.3532573147895388	1.677926203954e-4	1.677926203954e-4	PLAGL1	TRUE	PLAGL1_extended_-/+	PLAGL1_extended_-/+_(48g)	PLAGL1_extended_-/+_(264r)	0.123041291656396	-1	-0.1929123971726934	43198
chr10:67838633-67839133	CTNNA3	0.0113994295566999	0.5815569935237764	0.0066294179808805	0.0066294179808805	PLAGL1	TRUE	PLAGL1_extended_-/+	PLAGL1_extended_-/+_(48g)	PLAGL1_extended_-/+_(264r)	0.2714139213061646	-1	-0.2564203206510931	40321
chr14:67535098-67535598	PLEKHH1	0.0097375018060592	0.7493867636968307	0.0072971549649348	0.0072971549649348	PLAGL1	TRUE	PLAGL1_extended_-/+	PLAGL1_extended_-/+_(48g)	PLAGL1_extended_-/+_(264r)	0.1189204703979073	-1	-0.2384112057130498	41592
chr16:57285859-57286359	PLLP	2.618123110974e-4	0.5219049361588487	1.366411375089e-4	1.366411375089e-4	PLAGL1	TRUE	PLAGL1_extended_-/+	PLAGL1_extended_-/+_(48g)	PLAGL1_extended_-/+_(264r)	0.123041291656396	-1	-0.1929123971726934	41617
chr10:126657278-126657778	C10orf90	6.343436087507e-4	0.4113877360469249	2.609611810797e-4	2.609611810797e-4	PLAGL1	TRUE	PLAGL1_extended_-/+	PLAGL1_extended_-/+_(48g)	PLAGL1_extended_-/+_(264r)	0.1034653641670883	-1	-0.2365029146856924	43607
chr6:17854257-17854757	KIF13A	9.716426905915e-4	0.1844951395738901	1.792633538166e-4	1.792633538166e-4	PLAGL1	TRUE	PLAGL1_extended_-/+	PLAGL1_extended_-/+_(48g)	PLAGL1_extended_-/+_(264r)	0.1940031668904356	-1	-0.1580370866052872	43157
chr19:30374127-30374627	ZNF536	8.442289054762582e-5	0.7115588077505799	6.007185134492633e-5	6.007185134492633e-5	PLAGL1	TRUE	PLAGL1_extended_-/+	PLAGL1_extended_-/+_(48g)	PLAGL1_extended_-/+_(264r)	0.1677535292700751	-1	-0.2080529174637576	16435
chr4:82769739-82770239	SCD5	0.012041071641312	0.560630343102463	0.0067505901255901	0.0067505901255901	PLAGL1	TRUE	PLAGL1_extended_-/+	PLAGL1_extended_-/+_(48g)	PLAGL1_extended_-/+_(264r)	0.5914384070885544	-1	-0.2219706900971539	34334
chr7:32071336-32071836	PDE1C	0.0117133842998966	0.7040802564832644	0.0082471626221583	0.0082471626221583	PLAGL1	TRUE	PLAGL1_extended_-/+	PLAGL1_extended_-/+_(48g)	PLAGL1_extended_-/+_(264r)	0.0694575674361476	-1	-0.2285694693417777	38518
chr4:40960155-40960655	APBB2	2.736244446842e-4	0.2058643374739138	5.632951502158272e-5	5.632951502158272e-5	PLAGL1	TRUE	PLAGL1_extended_-/+	PLAGL1_extended_-/+_(48g)	PLAGL1_extended_-/+_(264r)	0.2046493353523449	-1	-0.1964355306022317	42493
chr12:113119969-113120469	RASAL1	0.0161356031244758	0.2575635979746807	0.0041559439962315	0.0041559439962315	PLAGL1	TRUE	PLAGL1_extended_-/+	PLAGL1_extended_-/+_(48g)	PLAGL1_extended_-/+_(264r)	0.1020502142131442	-1	-0.0618673873503049	38702
chrX:50813842-50814342	SHROOM4	0.0537086960004787	0.586893410136278	0.0315212797496936	0.0315212797496936	PLAGL1	TRUE	PLAGL1_extended_-/+	PLAGL1_extended_-/+_(48g)	PLAGL1_extended_-/+_(264r)	0.0864677488739157	-1	-0.1995905545953351	20595
chr9:105447720-105448220	SLC44A1	2.697363590737e-4	0.5136183969111405	1.385415563361e-4	1.385415563361e-4	PLAGL1	TRUE	PLAGL1_extended_-/+	PLAGL1_extended_-/+_(48g)	PLAGL1_extended_-/+_(264r)	0.2010077781698539	-1	-0.2479845249985483	41513
chr7:35715505-35716005	SEPTIN7	0.0049834657858689	0.6429350151343094	0.0032040446504589	0.0032040446504589	PLAGL1	TRUE	PLAGL1_extended_-/+	PLAGL1_extended_-/+_(48g)	PLAGL1_extended_-/+_(264r)	0.0959099969622709	-1	-0.1995558714053452	42557
chr6:128520457-128520957	PTPRK	0.0354364424051996	0.5870657430086057	0.0208035213901901	0.0208035213901901	PLAGL1	TRUE	PLAGL1_extended_-/+	PLAGL1_extended_-/+_(48g)	PLAGL1_extended_-/+_(264r)	0.1431926640687504	-1	-0.2168292904939047	21119
chr4:40956061-40956561	APBB2	7.762389953892859e-5	0.1347979576732537	1.0463543124481397e-5	1.0463543124481397e-5	PLAGL1	TRUE	PLAGL1_extended_-/+	PLAGL1_extended_-/+_(48g)	PLAGL1_extended_-/+_(264r)	0.2046493353523449	-1	-0.1964355306022317	42994
chr16:57253620-57254120	PLLP	2.947064759027e-4	0.4669225293897509	1.37605093156e-4	1.37605093156e-4	PLAGL1	TRUE	PLAGL1_extended_-/+	PLAGL1_extended_-/+_(48g)	PLAGL1_extended_-/+_(264r)	0.123041291656396	-1	-0.1929123971726934	41057
chr18:74534154-74534654	CNDP2	0.0650400595127555	0.1435813113829442	0.0093385370372661	0.0093385370372661	PLAGL1	TRUE	PLAGL1_extended_-/+	PLAGL1_extended_-/+_(48g)	PLAGL1_extended_-/+_(264r)	0.0835617222628768	-1	-0.051302827276559	27148
chr4:151169191-151169691	SH3D19	0.0137965739715822	0.4667858642082005	0.0064400457044374	0.0064400457044374	PLAGL1	TRUE	PLAGL1_extended_-/+	PLAGL1_extended_-/+_(48g)	PLAGL1_extended_-/+_(264r)	0.1782668196311598	-1	-0.1794217843323396	39324
chr19:30423385-30423885	ZNF536	7.825672681226489e-6	0.5759746958517993	4.507389442405161e-6	4.507389442405161e-6	PLAGL1	TRUE	PLAGL1_extended_-/+	PLAGL1_extended_-/+_(48g)	PLAGL1_extended_-/+_(264r)	0.1677535292700751	-1	-0.2080529174637576	44082
chr20:54028486-54028986	BCAS1	0.1134105820392767	0.6748243740315736	0.0765322250332113	0.0765322250332113	PLAGL1	TRUE	PLAGL1_extended_-/+	PLAGL1_extended_-/+_(48g)	PLAGL1_extended_-/+_(264r)	0.4402774053648198	-1	-0.2274870504138446	7827
chr3:19148078-19148578	KCNH8	0.1716322165256363	0.70683754412266	0.1213160944213094	0.1213160944213094	PLAGL1	TRUE	PLAGL1_extended_-/+	PLAGL1_extended_-/+_(48g)	PLAGL1_extended_-/+_(264r)	0.2621269361927356	-1	-0.2326095165925853	422
chr19:30253520-30254020	ZNF536	6.749492360381e-4	0.7259284040815817	4.899648217532e-4	4.899648217532e-4	PLAGL1	TRUE	PLAGL1_extended_-/+	PLAGL1_extended_-/+_(48g)	PLAGL1_extended_-/+_(264r)	0.1677535292700751	-1	-0.2080529174637576	42670
chr19:30372053-30372553	ZNF536	0.0026899236639199	0.6772354503776242	0.0018217116640162	0.0018217116640162	PLAGL1	TRUE	PLAGL1_extended_-/+	PLAGL1_extended_-/+_(48g)	PLAGL1_extended_-/+_(264r)	0.1677535292700751	-1	-0.2080529174637576	44012
chr4:82710191-82710691	SCD5	0.0015104216478791	0.5041084436884661	7.614163062257e-4	7.614163062257e-4	PLAGL1	TRUE	PLAGL1_extended_-/+	PLAGL1_extended_-/+_(48g)	PLAGL1_extended_-/+_(264r)	0.5914384070885544	-1	-0.2219706900971539	37464
chr4:151099265-151099765	SH3D19	0.0014410836117369	0.0512283166055587	7.382428751714242e-5	7.382428751714242e-5	PLAGL1	TRUE	PLAGL1_extended_-/+	PLAGL1_extended_-/+_(48g)	PLAGL1_extended_-/+_(264r)	0.1782668196311598	-1	-0.1794217843323396	43901
chr16:57114529-57115029	PLLP	0.048607620343569	0.5816232379127897	0.0282713215314622	0.0282713215314622	PLAGL1	TRUE	PLAGL1_extended_-/+	PLAGL1_extended_-/+_(48g)	PLAGL1_extended_-/+_(264r)	0.123041291656396	-1	-0.1929123971726934	10442
chr10:66941456-66941956	CTNNA3	0.0323435221930899	0.7659819503599198	0.0247745542109724	0.0247745542109724	PLAGL1	TRUE	PLAGL1_extended_-/+	PLAGL1_extended_-/+_(48g)	PLAGL1_extended_-/+_(264r)	0.2714139213061646	-1	-0.2564203206510931	37720
chrX:108584581-108585081	COL4A5	0.1529232804644725	0.7560178669026617	0.115612732296508	0.115612732296508	PLAGL1	TRUE	PLAGL1_extended_-/+	PLAGL1_extended_-/+_(48g)	PLAGL1_extended_-/+_(264r)	0.0822315401508892	-1	-0.2095030170340303	2144
chr6:113998782-113999282	HS3ST5	0.1263203431448321	0.43925068204715	0.0554862968827975	0.0554862968827975	PLAGL1	TRUE	PLAGL1_extended_-/+	PLAGL1_extended_-/+_(48g)	PLAGL1_extended_-/+_(264r)	0.0704997917732604	-1	-0.1416433266050267	5399
chr19:30102862-30103362	ZNF536	8.881930244026183e-6	0.7207988970895898	6.402085523920744e-6	6.402085523920744e-6	PLAGL1	TRUE	PLAGL1_extended_-/+	PLAGL1_extended_-/+_(48g)	PLAGL1_extended_-/+_(264r)	0.1677535292700751	-1	-0.2080529174637576	43951
chr16:57284453-57284953	PLLP	0.0076809227335791	0.5889486882902736	0.0045236693688004	0.0045236693688004	PLAGL1	TRUE	PLAGL1_extended_-/+	PLAGL1_extended_-/+_(48g)	PLAGL1_extended_-/+_(264r)	0.123041291656396	-1	-0.1929123971726934	42738
chr7:28409041-28409541	CREB5	0.0451091740795714	0.6602054807501435	0.0297813239594453	0.0297813239594453	PLAGL1	TRUE	PLAGL1_extended_-/+	PLAGL1_extended_-/+_(48g)	PLAGL1_extended_-/+_(264r)	0.2073319724223142	-1	-0.2226949653831405	32993
chr6:127869780-127870280	PTPRK	0.0627162013675446	0.598956760914824	0.0375642928279864	0.0375642928279864	PLAGL1	TRUE	PLAGL1_extended_-/+	PLAGL1_extended_-/+_(48g)	PLAGL1_extended_-/+_(264r)	0.1431926640687504	-1	-0.2168292904939047	26340
chr16:57143038-57143538	PLLP	0.0343977247585065	0.5758912218372111	0.0198093477395964	0.0198093477395964	PLAGL1	TRUE	PLAGL1_extended_-/+	PLAGL1_extended_-/+_(48g)	PLAGL1_extended_-/+_(264r)	0.123041291656396	-1	-0.1929123971726934	38089
chr4:40856930-40857430	APBB2	7.607367644099e-4	0.2864842167234043	2.179390760846e-4	2.179390760846e-4	PLAGL1	TRUE	PLAGL1_extended_-/+	PLAGL1_extended_-/+_(48g)	PLAGL1_extended_-/+_(264r)	0.2046493353523449	-1	-0.1964355306022317	42103
chr4:41360414-41360914	APBB2	0.0061681703492441	0.3817418998647675	0.0023546490678099	0.0023546490678099	PLAGL1	TRUE	PLAGL1_extended_-/+	PLAGL1_extended_-/+_(48g)	PLAGL1_extended_-/+_(264r)	0.2046493353523449	-1	-0.1964355306022317	36718
chr7:28533977-28534477	CREB5	0.002713876280806	0.6555275498663043	0.001779020668997	0.001779020668997	PLAGL1	TRUE	PLAGL1_extended_-/+	PLAGL1_extended_-/+_(48g)	PLAGL1_extended_-/+_(264r)	0.2073319724223142	-1	-0.2226949653831405	39752
chr1:205042907-205043407	NFASC	0.0303919973728064	0.5199712300200285	0.0158029642567036	0.0158029642567036	PLAGL1	TRUE	PLAGL1_extended_-/+	PLAGL1_extended_-/+_(48g)	PLAGL1_extended_-/+_(264r)	0.0849989147082842	-1	-0.1581074853222056	38645
chr3:133745951-133746451	TF	0.0327166177013556	0.7180237090004925	0.0234913071878785	0.0234913071878785	PLAGL1	TRUE	PLAGL1_extended_-/+	PLAGL1_extended_-/+_(48g)	PLAGL1_extended_-/+_(264r)	0.1191471920996615	-1	-0.2279565226502566	37879
chr4:82619527-82620027	SCD5	0.0482298567339596	0.5483938109786785	0.0264489549372918	0.0264489549372918	PLAGL1	TRUE	PLAGL1_extended_-/+	PLAGL1_extended_-/+_(48g)	PLAGL1_extended_-/+_(264r)	0.5914384070885544	-1	-0.2219706900971539	20640
chr1:205044053-205044553	NFASC	0.010274432017768	0.5059900868612556	0.0051987607491205	0.0051987607491205	PLAGL1	TRUE	PLAGL1_extended_-/+	PLAGL1_extended_-/+_(48g)	PLAGL1_extended_-/+_(264r)	0.0849989147082842	-1	-0.1581074853222056	34224
chr10:126626557-126627057	C10orf90	9.86890147520632e-6	0.3623207553070384	3.575707836547499e-6	3.575707836547499e-6	PLAGL1	TRUE	PLAGL1_extended_-/+	PLAGL1_extended_-/+_(48g)	PLAGL1_extended_-/+_(264r)	0.1034653641670883	-1	-0.2365029146856924	42784
chr4:41190065-41190565	APBB2	5.613541505562594e-5	0.2970458905729601	1.667479435788116e-5	1.667479435788116e-5	PLAGL1	TRUE	PLAGL1_extended_-/+	PLAGL1_extended_-/+_(48g)	PLAGL1_extended_-/+_(264r)	0.2046493353523449	-1	-0.1964355306022317	42588
chr7:79256392-79256892	MAGI2	2.403476241562425e-5	0.0766265783275537	1.8417016048249764e-6	1.8417016048249764e-6	PLAGL1	TRUE	PLAGL1_extended_-/+	PLAGL1_extended_-/+_(48g)	PLAGL1_extended_-/+_(264r)	0.1177028708264726	-1	-0.2327457435754165	43837
chr4:144646325-144646825	HHIP	0.0721570779021862	0.651060855630541	0.0469786488787969	0.0469786488787969	PLAGL1	TRUE	PLAGL1_extended_-/+	PLAGL1_extended_-/+_(48g)	PLAGL1_extended_-/+_(264r)	0.1253241642233106	-1	-0.2015968860929557	18751
chr7:28544412-28544912	CREB5	1.078628680569246e-5	0.1888473578178834	2.0369617639209184e-6	2.0369617639209184e-6	PLAGL1	TRUE	PLAGL1_extended_-/+	PLAGL1_extended_-/+_(48g)	PLAGL1_extended_-/+_(264r)	0.2073319724223142	-1	-0.2226949653831405	44029
chr19:30225840-30226340	ZNF536	0.0080091775395603	0.7495648041130609	0.0060033975935472	0.0060033975935472	PLAGL1	TRUE	PLAGL1_extended_-/+	PLAGL1_extended_-/+_(48g)	PLAGL1_extended_-/+_(264r)	0.1677535292700751	-1	-0.2080529174637576	33523
chr4:151325012-151325512	SH3D19	0.0803589043029065	0.5129495484125994	0.0412200636731071	0.0412200636731071	PLAGL1	TRUE	PLAGL1_extended_-/+	PLAGL1_extended_-/+_(48g)	PLAGL1_extended_-/+_(264r)	0.1782668196311598	-1	-0.1794217843323396	9541
chr9:105245935-105246435	SLC44A1	0.0011714841693595	0.1116845662079812	1.308367012744e-4	1.308367012744e-4	PLAGL1	TRUE	PLAGL1_extended_-/+	PLAGL1_extended_-/+_(48g)	PLAGL1_extended_-/+_(264r)	0.2010077781698539	-1	-0.2479845249985483	34724
chr16:57270363-57270863	PLLP	0.0318570834152048	0.5912346083621793	0.0188350102365499	0.0188350102365499	PLAGL1	TRUE	PLAGL1_extended_-/+	PLAGL1_extended_-/+_(48g)	PLAGL1_extended_-/+_(264r)	0.123041291656396	-1	-0.1929123971726934	38617
chr13:41310958-41311458	RGCC	0.0044919393660973	0.1914252495755665	8.598706142334e-4	8.598706142334e-4	PLAGL1	TRUE	PLAGL1_extended_-/+	PLAGL1_extended_-/+_(48g)	PLAGL1_extended_-/+_(264r)	0.1077818475730542	-1	-0.1599068703121961	43377
chr13:77593009-77593509	SLAIN1	0.02136461890451	0.6450864305677497	0.0137820257495506	0.0137820257495506	PLAGL1	TRUE	PLAGL1_extended_-/+	PLAGL1_extended_-/+_(48g)	PLAGL1_extended_-/+_(264r)	0.0987824801770116	-1	-0.2389888513125147	40317
chr19:30247878-30248378	ZNF536	3.6588785904717887e-6	0.704631296361191	2.578160364432344e-6	2.578160364432344e-6	PLAGL1	TRUE	PLAGL1_extended_-/+	PLAGL1_extended_-/+_(48g)	PLAGL1_extended_-/+_(264r)	0.1677535292700751	-1	-0.2080529174637576	44026
chr12:56302945-56303445	STAT2	0.052917931427882	0.106894096475694	0.0056566144673461	0.0056566144673461	PLAGL1	TRUE	PLAGL1_extended_-/+	PLAGL1_extended_-/+_(48g)	PLAGL1_extended_-/+_(264r)	0.0679547664059994	-1	-0.0517565822866095	30849
chr4:36234112-36234612	ARAP2	0.0506403935667785	0.6655498177170853	0.0337037047074909	0.0337037047074909	PLAGL1	TRUE	PLAGL1_extended_-/+	PLAGL1_extended_-/+_(48g)	PLAGL1_extended_-/+_(264r)	0.2548792307218344	-1	-0.1931360826628194	28114
chr4:143336607-143337107	GAB1	0.017581810062058	0.5473529734623991	0.0096234560163186	0.0096234560163186	PLAGL1	TRUE	PLAGL1_extended_-/+	PLAGL1_extended_-/+_(48g)	PLAGL1_extended_-/+_(264r)	0.1208982221222099	-1	-0.1740948774921465	41685
chr9:105446951-105447451	SLC44A1	5.6112572410869545e-5	0.0995505381032783	5.586036777861235e-6	5.586036777861235e-6	PLAGL1	TRUE	PLAGL1_extended_-/+	PLAGL1_extended_-/+_(48g)	PLAGL1_extended_-/+_(264r)	0.2010077781698539	-1	-0.2479845249985483	35239
chr8:52409678-52410178	ST18	0.0898108067562041	0.8055849655836651	0.0723502356697379	0.0723502356697379	PLAGL1	TRUE	PLAGL1_extended_-/+	PLAGL1_extended_-/+_(48g)	PLAGL1_extended_-/+_(264r)	0.2127981222573356	-1	-0.2515339179679825	15174
chr21:20997387-20997887	NCAM2	0.0467249864025862	0.4500248602663741	0.0210274054767721	0.0210274054767721	PLAGL1	TRUE	PLAGL1_extended_-/+	PLAGL1_extended_-/+_(48g)	PLAGL1_extended_-/+_(264r)	0.12336922105241	-1	-0.2409745960827659	33213
chr4:40948515-40949015	APBB2	4.108318391479508e-5	0.1520598855473006	6.247104244002443e-6	6.247104244002443e-6	PLAGL1	TRUE	PLAGL1_extended_-/+	PLAGL1_extended_-/+_(48g)	PLAGL1_extended_-/+_(264r)	0.2046493353523449	-1	-0.1964355306022317	43163
chr8:52428653-52429153	ST18	0.009292140097362	0.8184279709847635	0.0076049473659901	0.0076049473659901	PLAGL1	TRUE	PLAGL1_extended_-/+	PLAGL1_extended_-/+_(48g)	PLAGL1_extended_-/+_(264r)	0.2127981222573356	-1	-0.2515339179679825	29382
chr10:79442285-79442785	ZCCHC24	0.0083467526174093	0.3912749934640177	0.0032658755758226	0.0032658755758226	PLAGL1	TRUE	PLAGL1_extended_-/+	PLAGL1_extended_-/+_(48g)	PLAGL1_extended_-/+_(264r)	0.1867866005874923	-1	-0.1296401567034854	41850
chr19:30535318-30535818	ZNF536	6.026531032363705e-5	0.4618870661239956	2.7835767374436866e-5	2.7835767374436866e-5	PLAGL1	TRUE	PLAGL1_extended_-/+	PLAGL1_extended_-/+_(48g)	PLAGL1_extended_-/+_(264r)	0.1677535292700751	-1	-0.2080529174637576	43392
chr1:205046874-205047374	NFASC	0.0188855053749683	0.4609457883772603	0.0087051941639677	0.0087051941639677	PLAGL1	TRUE	PLAGL1_extended_-/+	PLAGL1_extended_-/+_(48g)	PLAGL1_extended_-/+_(264r)	0.0849989147082842	-1	-0.1581074853222056	41671
chr19:30293138-30293638	ZNF536	4.364276530345e-4	0.7243234713906096	3.161147926568e-4	3.161147926568e-4	PLAGL1	TRUE	PLAGL1_extended_-/+	PLAGL1_extended_-/+_(48g)	PLAGL1_extended_-/+_(264r)	0.1677535292700751	-1	-0.2080529174637576	43675
chr10:79274684-79275184	ZCCHC24	7.022072699248e-4	0.3465005307180914	2.43315191703e-4	2.43315191703e-4	PLAGL1	TRUE	PLAGL1_extended_-/+	PLAGL1_extended_-/+_(48g)	PLAGL1_extended_-/+_(264r)	0.1867866005874923	-1	-0.1296401567034854	43937
chr9:105414551-105415051	SLC44A1	2.1533845430055036e-5	0.5243880268581737	1.129209071573546e-5	1.129209071573546e-5	PLAGL1	TRUE	PLAGL1_extended_-/+	PLAGL1_extended_-/+_(48g)	PLAGL1_extended_-/+_(264r)	0.2010077781698539	-1	-0.2479845249985483	42454
chr1:45485112-45485612	PRDX1	0.0324616488408828	0.2082052846154368	0.0067586868360023	0.0067586868360023	PLAGL1	TRUE	PLAGL1_extended_-/+	PLAGL1_extended_-/+_(48g)	PLAGL1_extended_-/+_(264r)	0.0744837610970609	-1	-0.0866214913026725	18111
chr4:82701865-82702365	SCD5	2.023332597871e-4	0.1804550486348715	3.6512058235345256e-5	3.6512058235345256e-5	PLAGL1	TRUE	PLAGL1_extended_-/+	PLAGL1_extended_-/+_(48g)	PLAGL1_extended_-/+_(264r)	0.5914384070885544	-1	-0.2219706900971539	40842
chr19:30569508-30570008	ZNF536	3.947078010932e-4	0.7099566479347785	2.802254273778e-4	2.802254273778e-4	PLAGL1	TRUE	PLAGL1_extended_-/+	PLAGL1_extended_-/+_(48g)	PLAGL1_extended_-/+_(264r)	0.1677535292700751	-1	-0.2080529174637576	41887
chr13:41547771-41548271	RGCC	0.0019620575343101	0.4313661385667823	8.463651822212e-4	8.463651822212e-4	PLAGL1	TRUE	PLAGL1_extended_-/+	PLAGL1_extended_-/+_(48g)	PLAGL1_extended_-/+_(264r)	0.1077818475730542	-1	-0.1599068703121961	44090
chr7:28408434-28408934	CREB5	0.0398061379021498	0.6775398304260473	0.0269702439241384	0.0269702439241384	PLAGL1	TRUE	PLAGL1_extended_-/+	PLAGL1_extended_-/+_(48g)	PLAGL1_extended_-/+_(264r)	0.2073319724223142	-1	-0.2226949653831405	36491
chr6:17983098-17983598	KIF13A	7.522965570602e-4	0.2355337353269437	1.771912181579e-4	1.771912181579e-4	PLAGL1	TRUE	PLAGL1_extended_-/+	PLAGL1_extended_-/+_(48g)	PLAGL1_extended_-/+_(264r)	0.1940031668904356	-1	-0.1580370866052872	39310
chr7:79454279-79454779	MAGI2	0.0100385104429099	0.623942926084238	0.0062634575792764	0.0062634575792764	PLAGL1	TRUE	PLAGL1_extended_-/+	PLAGL1_extended_-/+_(48g)	PLAGL1_extended_-/+_(264r)	0.1177028708264726	-1	-0.2327457435754165	43088
chr9:105557865-105558365	SLC44A1	4.183204329251e-4	0.2971661377635948	1.243106673999e-4	1.243106673999e-4	PLAGL1	TRUE	PLAGL1_extended_-/+	PLAGL1_extended_-/+_(48g)	PLAGL1_extended_-/+_(264r)	0.2010077781698539	-1	-0.2479845249985483	44192
chr16:57296758-57297258	PLLP	7.474591167017e-4	0.4117176016443343	3.077420748556e-4	3.077420748556e-4	PLAGL1	TRUE	PLAGL1_extended_-/+	PLAGL1_extended_-/+_(48g)	PLAGL1_extended_-/+_(264r)	0.123041291656396	-1	-0.1929123971726934	39055
chr10:79434731-79435231	ZCCHC24	7.750749571977e-4	0.2637290215421294	2.044097600835e-4	2.044097600835e-4	PLAGL1	TRUE	PLAGL1_extended_-/+	PLAGL1_extended_-/+_(48g)	PLAGL1_extended_-/+_(264r)	0.1867866005874923	-1	-0.1296401567034854	20999
chr19:30576988-30577488	ZNF536	2.2426802026514915e-5	0.6960310386496618	1.5609750308105515e-5	1.5609750308105515e-5	PLAGL1	TRUE	PLAGL1_extended_-/+	PLAGL1_extended_-/+_(48g)	PLAGL1_extended_-/+_(264r)	0.1677535292700751	-1	-0.2080529174637576	43859
chr21:20998039-20998539	NCAM2	0.138212499349393	0.5823325493194819	0.0804856370939492	0.0804856370939492	PLAGL1	TRUE	PLAGL1_extended_-/+	PLAGL1_extended_-/+_(48g)	PLAGL1_extended_-/+_(264r)	0.12336922105241	-1	-0.2409745960827659	1231
chr16:57278309-57278809	PLLP	0.0093013445679327	0.6021417517029056	0.0056007279113273	0.0056007279113273	PLAGL1	TRUE	PLAGL1_extended_-/+	PLAGL1_extended_-/+_(48g)	PLAGL1_extended_-/+_(264r)	0.123041291656396	-1	-0.1929123971726934	42525
chr3:69080114-69080614	TAFA4	0.0387652573300136	0.1064490104139847	0.0041265232812234	0.0041265232812234	PLAGL1	TRUE	PLAGL1_extended_-/+	PLAGL1_extended_-/+_(48g)	PLAGL1_extended_-/+_(264r)	0.1047792080054301	-1	-0.0554481227357696	3934
chr4:151263960-151264460	SH3D19	0.0026256297986767	0.2625850496765401	6.894511311177e-4	6.894511311177e-4	PLAGL1	TRUE	PLAGL1_extended_-/+	PLAGL1_extended_-/+_(48g)	PLAGL1_extended_-/+_(264r)	0.1782668196311598	-1	-0.1794217843323396	41751
chr16:57102827-57103327	PLLP	0.1055752867026419	0.5702166896966201	0.060200790497352	0.060200790497352	PLAGL1	TRUE	PLAGL1_extended_-/+	PLAGL1_extended_-/+_(48g)	PLAGL1_extended_-/+_(264r)	0.123041291656396	-1	-0.1929123971726934	8528
chr16:57260241-57260741	PLLP	0.0059673803678062	0.5339186688427848	0.0031860957824577	0.0031860957824577	PLAGL1	TRUE	PLAGL1_extended_-/+	PLAGL1_extended_-/+_(48g)	PLAGL1_extended_-/+_(264r)	0.123041291656396	-1	-0.1929123971726934	43364
chr6:128519784-128520284	PTPRK	0.0134402293503055	0.589549749010966	0.0079236838401224	0.0079236838401224	PLAGL1	TRUE	PLAGL1_extended_-/+	PLAGL1_extended_-/+_(48g)	PLAGL1_extended_-/+_(264r)	0.1431926640687504	-1	-0.2168292904939047	41410
chr9:105402762-105403262	SLC44A1	2.25896074597e-4	0.2741973796154889	6.19401117199444e-5	6.19401117199444e-5	PLAGL1	TRUE	PLAGL1_extended_-/+	PLAGL1_extended_-/+_(48g)	PLAGL1_extended_-/+_(264r)	0.2010077781698539	-1	-0.2479845249985483	40040
chrX:103773427-103773927	PLP1	0.0807184245667958	0.7816922466160868	0.0630969666429298	0.0630969666429298	PLAGL1	TRUE	PLAGL1_extended_-/+	PLAGL1_extended_-/+_(48g)	PLAGL1_extended_-/+_(264r)	0.29098951469388	-1	-0.2426442621500142	19603
chr1:204828928-204829428	NFASC	0.009520460837701	0.4967753109924426	0.0047295298934403	0.0047295298934403	PLAGL1	TRUE	PLAGL1_extended_-/+	PLAGL1_extended_-/+_(48g)	PLAGL1_extended_-/+_(264r)	0.0849989147082842	-1	-0.1581074853222056	40658
chr19:30227579-30228079	ZNF536	2.729557969776e-4	0.7212311397340297	1.968642205511e-4	1.968642205511e-4	PLAGL1	TRUE	PLAGL1_extended_-/+	PLAGL1_extended_-/+_(48g)	PLAGL1_extended_-/+_(264r)	0.1677535292700751	-1	-0.2080529174637576	43365
chr4:143513349-143513849	GAB1	0.0024573684188362	0.2665059950777769	6.549034157346e-4	6.549034157346e-4	PLAGL1	TRUE	PLAGL1_extended_-/+	PLAGL1_extended_-/+_(48g)	PLAGL1_extended_-/+_(264r)	0.1208982221222099	-1	-0.1740948774921465	40120
chr10:126561411-126561911	C10orf90	0.0604427102244728	0.7192460002733629	0.0434731775746339	0.0434731775746339	PLAGL1	TRUE	PLAGL1_extended_-/+	PLAGL1_extended_-/+_(48g)	PLAGL1_extended_-/+_(264r)	0.1034653641670883	-1	-0.2365029146856924	29202
chr7:28740409-28740909	CREB5	4.311844737255956e-6	0.1521068254075848	6.558610146344054e-7	6.558610146344054e-7	PLAGL1	TRUE	PLAGL1_extended_-/+	PLAGL1_extended_-/+_(48g)	PLAGL1_extended_-/+_(264r)	0.2073319724223142	-1	-0.2226949653831405	43554
chr6:114342937-114343437	HS3ST5	0.0138485210555039	0.4782294220914581	0.006622770221195	0.006622770221195	PLAGL1	TRUE	PLAGL1_extended_-/+	PLAGL1_extended_-/+_(48g)	PLAGL1_extended_-/+_(264r)	0.0704997917732604	-1	-0.1416433266050267	21274
chr7:32075174-32075674	PDE1C	0.0655492317722695	0.7260065624262318	0.0475891724286657	0.0475891724286657	PLAGL1	TRUE	PLAGL1_extended_-/+	PLAGL1_extended_-/+_(48g)	PLAGL1_extended_-/+_(264r)	0.0694575674361476	-1	-0.2285694693417777	25371
chr4:41181590-41182090	APBB2	1.120958735434e-4	0.368495378668926	4.130681136862629e-5	4.130681136862629e-5	PLAGL1	TRUE	PLAGL1_extended_-/+	PLAGL1_extended_-/+_(48g)	PLAGL1_extended_-/+_(264r)	0.2046493353523449	-1	-0.1964355306022317	43160
chr9:105244959-105245459	SLC44A1	1.002555337584e-4	0.3559776238395105	3.568872668409287e-5	3.568872668409287e-5	PLAGL1	TRUE	PLAGL1_extended_-/+	PLAGL1_extended_-/+_(48g)	PLAGL1_extended_-/+_(264r)	0.2010077781698539	-1	-0.2479845249985483	44198
chr19:30223449-30223949	ZNF536	0.0588063485489869	0.7243578222838318	0.0425968385714081	0.0425968385714081	PLAGL1	TRUE	PLAGL1_extended_-/+	PLAGL1_extended_-/+_(48g)	PLAGL1_extended_-/+_(264r)	0.1677535292700751	-1	-0.2080529174637576	20152
chr4:36244132-36244632	ARAP2	0.0091929506157911	0.6287175834954879	0.0057797696963535	0.0057797696963535	PLAGL1	TRUE	PLAGL1_extended_-/+	PLAGL1_extended_-/+_(48g)	PLAGL1_extended_-/+_(264r)	0.2548792307218344	-1	-0.1931360826628194	25210
chr8:119566401-119566901	ENPP2	0.0426516744902521	0.7784141524823996	0.0332006670502848	0.0332006670502848	PLAGL1	TRUE	PLAGL1_extended_-/+	PLAGL1_extended_-/+_(48g)	PLAGL1_extended_-/+_(264r)	0.1815192518159216	-1	-0.2282661407722123	34979
chr7:28182015-28182515	CREB5	1.752250938545e-4	0.3791324172814843	6.643351340145409e-5	6.643351340145409e-5	PLAGL1	TRUE	PLAGL1_extended_-/+	PLAGL1_extended_-/+_(48g)	PLAGL1_extended_-/+_(264r)	0.2073319724223142	-1	-0.2226949653831405	43075
chr7:28854102-28854602	CREB5	0.0094740623339772	0.6119965921975379	0.0057980938626611	0.0057980938626611	PLAGL1	TRUE	PLAGL1_extended_-/+	PLAGL1_extended_-/+_(48g)	PLAGL1_extended_-/+_(264r)	0.2073319724223142	-1	-0.2226949653831405	42117
chr7:28179624-28180124	CREB5	2.716648878626e-4	0.1884770662470878	5.120260106669527e-5	5.120260106669527e-5	PLAGL1	TRUE	PLAGL1_extended_-/+	PLAGL1_extended_-/+_(48g)	PLAGL1_extended_-/+_(264r)	0.2073319724223142	-1	-0.2226949653831405	42785
chr4:82731015-82731515	SCD5	0.0033692910801199	0.60366089609247	0.0020339092726215	0.0020339092726215	PLAGL1	TRUE	PLAGL1_extended_-/+	PLAGL1_extended_-/+_(48g)	PLAGL1_extended_-/+_(264r)	0.5914384070885544	-1	-0.2219706900971539	43370
chr18:77006748-77007248	MBP	0.0019992286798938	0.3310710553771904	6.618867489927e-4	6.618867489927e-4	PLAGL1	TRUE	PLAGL1_extended_-/+	PLAGL1_extended_-/+_(48g)	PLAGL1_extended_-/+_(264r)	0.3816386334672571	-1	-0.222813526577028	38933
chr9:19481929-19482429	SLC24A2	0.0399774144859292	0.7573822417735644	0.030278183803664	0.030278183803664	PLAGL1	TRUE	PLAGL1_extended_-/+	PLAGL1_extended_-/+_(48g)	PLAGL1_extended_-/+_(264r)	0.0707072661590545	-1	-0.2206934261070772	36086
chr10:126670811-126671311	C10orf90	0.0030381815033344	0.7171578139470983	0.0021788556053058002	0.0021788556053058002	PLAGL1	TRUE	PLAGL1_extended_-/+	PLAGL1_extended_-/+_(48g)	PLAGL1_extended_-/+_(264r)	0.1034653641670883	-1	-0.2365029146856924	43898
chr4:144645762-144646262	HHIP	0.1146436099007183	0.6446555111906238	0.073905634945286	0.073905634945286	PLAGL1	TRUE	PLAGL1_extended_-/+	PLAGL1_extended_-/+_(48g)	PLAGL1_extended_-/+_(264r)	0.1253241642233106	-1	-0.2015968860929557	3769
chr10:126942841-126943341	C10orf90	2.55663989803662e-6	0.4065017689649612	1.039278641158284e-6	1.039278641158284e-6	PLAGL1	TRUE	PLAGL1_extended_-/+	PLAGL1_extended_-/+_(48g)	PLAGL1_extended_-/+_(264r)	0.1034653641670883	-1	-0.2365029146856924	43258
chr4:82680826-82681326	SCD5	1.258726813026e-4	0.3778784537774789	4.756457418348075e-5	4.756457418348075e-5	PLAGL1	TRUE	PLAGL1_extended_-/+	PLAGL1_extended_-/+_(48g)	PLAGL1_extended_-/+_(264r)	0.5914384070885544	-1	-0.2219706900971539	42094
chr16:57131298-57131798	PLLP	1.743293845066e-4	0.5181802614818419	9.033404604763556e-5	9.033404604763556e-5	PLAGL1	TRUE	PLAGL1_extended_-/+	PLAGL1_extended_-/+_(48g)	PLAGL1_extended_-/+_(264r)	0.123041291656396	-1	-0.1929123971726934	44061
chr4:41206966-41207466	APBB2	4.441329052360621e-5	0.2673505022994579	1.1873915530257876e-5	1.1873915530257876e-5	PLAGL1	TRUE	PLAGL1_extended_-/+	PLAGL1_extended_-/+_(48g)	PLAGL1_extended_-/+_(264r)	0.2046493353523449	-1	-0.1964355306022317	43340
chr6:70282946-70283446	COL9A1	0.1110920113028826	0.3910015050723761	0.0434371436209445	0.0434371436209445	PLAGL1	TRUE	PLAGL1_extended_-/+	PLAGL1_extended_-/+_(48g)	PLAGL1_extended_-/+_(264r)	0.0872124466498588	-1	-0.050809267097074	8223
chr3:195442882-195443382	APOD	0.0134171393289539	0.3337191828932037	0.0044775567736227	0.0044775567736227	PLAGL1	TRUE	PLAGL1_extended_-/+	PLAGL1_extended_-/+_(48g)	PLAGL1_extended_-/+_(264r)	0.2198514460913805	-1	-0.1830525180956524	41668
chr7:32055970-32056470	PDE1C	0.036433144897131	0.7307702185549001	0.0266242572591187	0.0266242572591187	PLAGL1	TRUE	PLAGL1_extended_-/+	PLAGL1_extended_-/+_(48g)	PLAGL1_extended_-/+_(264r)	0.0694575674361476	-1	-0.2285694693417777	33425
chr1:204712090-204712590	NFASC	0.0104783008268236	0.1805834945501493	0.0018922081802555	0.0018922081802555	PLAGL1	TRUE	PLAGL1_extended_-/+	PLAGL1_extended_-/+_(48g)	PLAGL1_extended_-/+_(264r)	0.0849989147082842	-1	-0.1581074853222056	34322
chr7:79425590-79426090	MAGI2	0.0106887534896422	0.6164767848531751	0.0065893683853828	0.0065893683853828	PLAGL1	TRUE	PLAGL1_extended_-/+	PLAGL1_extended_-/+_(48g)	PLAGL1_extended_-/+_(264r)	0.1177028708264726	-1	-0.2327457435754165	42373
chr19:30443268-30443768	ZNF536	4.114231699597824e-5	0.103618619089699	4.263110073273919e-6	4.263110073273919e-6	PLAGL1	TRUE	PLAGL1_extended_-/+	PLAGL1_extended_-/+_(48g)	PLAGL1_extended_-/+_(264r)	0.1677535292700751	-1	-0.2080529174637576	43475
chr4:41257099-41257599	APBB2	0.0075125898734646	0.2248158646694404	0.0016889493883098	0.0016889493883098	PLAGL1	TRUE	PLAGL1_extended_-/+	PLAGL1_extended_-/+_(48g)	PLAGL1_extended_-/+_(264r)	0.2046493353523449	-1	-0.1964355306022317	35407
chr6:17923371-17923871	KIF13A	0.0017302173582627	0.2734013749351672	4.730438046857e-4	4.730438046857e-4	PLAGL1	TRUE	PLAGL1_extended_-/+	PLAGL1_extended_-/+_(48g)	PLAGL1_extended_-/+_(264r)	0.1940031668904356	-1	-0.1580370866052872	43056
chr10:79242643-79243143	ZCCHC24	4.43735210719e-4	0.1498995401631246	6.651570404097548e-5	6.651570404097548e-5	PLAGL1	TRUE	PLAGL1_extended_-/+	PLAGL1_extended_-/+_(48g)	PLAGL1_extended_-/+_(264r)	0.1867866005874923	-1	-0.1296401567034854	42871
chr4:41068726-41069226	APBB2	1.503218776510692e-5	0.1390977184946393	2.0909430221094046e-6	2.0909430221094046e-6	PLAGL1	TRUE	PLAGL1_extended_-/+	PLAGL1_extended_-/+_(48g)	PLAGL1_extended_-/+_(264r)	0.2046493353523449	-1	-0.1964355306022317	43732
chr4:82798660-82799160	SCD5	0.0089815631241238	0.5412692423117562	0.0048614438669697	0.0048614438669697	PLAGL1	TRUE	PLAGL1_extended_-/+	PLAGL1_extended_-/+_(48g)	PLAGL1_extended_-/+_(264r)	0.5914384070885544	-1	-0.2219706900971539	41941
chr14:67695502-67696002	PLEKHH1	2.586683489412e-4	0.0729606945877369	1.887262240661672e-5	1.887262240661672e-5	PLAGL1	TRUE	PLAGL1_extended_-/+	PLAGL1_extended_-/+_(48g)	PLAGL1_extended_-/+_(264r)	0.1189204703979073	-1	-0.2384112057130498	43838
chr19:30330894-30331394	ZNF536	7.682016560175213e-6	0.4783950789072382	3.675038918471732e-6	3.675038918471732e-6	PLAGL1	TRUE	PLAGL1_extended_-/+	PLAGL1_extended_-/+_(48g)	PLAGL1_extended_-/+_(264r)	0.1677535292700751	-1	-0.2080529174637576	36164
chr4:41365633-41366133	APBB2	2.407024602697e-4	0.4284806459077931	1.031363456479e-4	1.031363456479e-4	PLAGL1	TRUE	PLAGL1_extended_-/+	PLAGL1_extended_-/+_(48g)	PLAGL1_extended_-/+_(264r)	0.2046493353523449	-1	-0.1964355306022317	44058
chr7:28686350-28686850	CREB5	3.590929357553e-4	0.5252878957825767	1.886271726133e-4	1.886271726133e-4	PLAGL1	TRUE	PLAGL1_extended_-/+	PLAGL1_extended_-/+_(48g)	PLAGL1_extended_-/+_(264r)	0.2073319724223142	-1	-0.2226949653831405	35466
chr7:35768307-35768807	SEPTIN7	0.1212038311551605	0.6862138366616618	0.0831717459950749	0.0831717459950749	PLAGL1	TRUE	PLAGL1_extended_-/+	PLAGL1_extended_-/+_(48g)	PLAGL1_extended_-/+_(264r)	0.0959099969622709	-1	-0.1995558714053452	6322
chr19:30666083-30666583	ZNF536	5.413912753216e-4	0.6756261727612269	3.657781153118e-4	3.657781153118e-4	PLAGL1	TRUE	PLAGL1_extended_-/+	PLAGL1_extended_-/+_(48g)	PLAGL1_extended_-/+_(264r)	0.1677535292700751	-1	-0.2080529174637576	41211
chr10:126922098-126922598	C10orf90	7.469987230067111e-6	0.1279583082446061	9.558469285681992e-7	9.558469285681992e-7	PLAGL1	TRUE	PLAGL1_extended_-/+	PLAGL1_extended_-/+_(48g)	PLAGL1_extended_-/+_(264r)	0.1034653641670883	-1	-0.2365029146856924	44135
chr11:134120773-134121273	JAM3	0.0774065599932221	0.4764761179235993	0.0368823772073906	0.0368823772073906	PLAGL1	TRUE	PLAGL1_extended_-/+	PLAGL1_extended_-/+_(48g)	PLAGL1_extended_-/+_(264r)	0.0733331891557435	-1	-0.1657677698140337	21556
chr21:21364803-21365303	NCAM2	0.0170104548446079	0.5687782852185242	0.0096751773373032	0.0096751773373032	PLAGL1	TRUE	PLAGL1_extended_-/+	PLAGL1_extended_-/+_(48g)	PLAGL1_extended_-/+_(264r)	0.12336922105241	-1	-0.2409745960827659	41761
chr10:79403456-79403956	ZCCHC24	0.0205741262822828	0.4160961031921564	0.0085608137726412	0.0085608137726412	PLAGL1	TRUE	PLAGL1_extended_-/+	PLAGL1_extended_-/+_(48g)	PLAGL1_extended_-/+_(264r)	0.1867866005874923	-1	-0.1296401567034854	26219
chr7:103120371-103120871	NAPEPLD	0.0483584270859858	0.2233839853330486	0.0108024981669051	0.0108024981669051	PLAGL1	TRUE	PLAGL1_extended_-/+	PLAGL1_extended_-/+_(48g)	PLAGL1_extended_-/+_(264r)	0.064090683153626593	-1	-0.1024563284433289	33286
chr4:41213736-41214236	APBB2	0.0109979182392634	0.4935408773403106	0.005427922216723	0.005427922216723	PLAGL1	TRUE	PLAGL1_extended_-/+	PLAGL1_extended_-/+_(48g)	PLAGL1_extended_-/+_(264r)	0.2046493353523449	-1	-0.1964355306022317	41440
chr7:31736321-31736821	PDE1C	0.0109261784506895	0.685226673065018	0.0074869089090806	0.0074869089090806	PLAGL1	TRUE	PLAGL1_extended_-/+	PLAGL1_extended_-/+_(48g)	PLAGL1_extended_-/+_(264r)	0.0694575674361476	-1	-0.2285694693417777	42574
chr4:143410807-143411307	GAB1	0.0391878119359052	0.5839721663905151	0.0228845914323146	0.0228845914323146	PLAGL1	TRUE	PLAGL1_extended_-/+	PLAGL1_extended_-/+_(48g)	PLAGL1_extended_-/+_(264r)	0.1208982221222099	-1	-0.1740948774921465	34780
chr3:19147492-19147992	KCNH8	0.0354033882613283	0.6631900289711752	0.023479174086708	0.023479174086708	PLAGL1	TRUE	PLAGL1_extended_-/+	PLAGL1_extended_-/+_(48g)	PLAGL1_extended_-/+_(264r)	0.2621269361927356	-1	-0.2326095165925853	17706
chr6:128506323-128506823	PTPRK	1.2114091802554671e-5	0.2574898227610435	3.119255351150813e-6	3.119255351150813e-6	PLAGL1	TRUE	PLAGL1_extended_-/+	PLAGL1_extended_-/+_(48g)	PLAGL1_extended_-/+_(264r)	0.1431926640687504	-1	-0.2168292904939047	44035
chr6:17868905-17869405	KIF13A	0.1085972098456494	0.4701149168684553	0.0510531682787336	0.0510531682787336	PLAGL1	TRUE	PLAGL1_extended_-/+	PLAGL1_extended_-/+_(48g)	PLAGL1_extended_-/+_(264r)	0.1940031668904356	-1	-0.1580370866052872	8727
chr5:84384594-84385094	EDIL3	0.0608839987678763	0.7770928823257965	0.0473125220900492	0.0473125220900492	PLAGL1	TRUE	PLAGL1_extended_-/+	PLAGL1_extended_-/+_(48g)	PLAGL1_extended_-/+_(264r)	0.0764613104095153	-1	-0.2604030100933379	15549
chr3:68932372-68932872	TAFA4	0.0852579004616587	0.1720493959805657	0.0146685702769995	0.0146685702769995	PLAGL1	TRUE	PLAGL1_extended_-/+	PLAGL1_extended_-/+_(48g)	PLAGL1_extended_-/+_(264r)	0.1047792080054301	-1	-0.0554481227357696	17448
chr13:41562023-41562523	RGCC	0.0053461274085825	0.3922671471375634	0.0020971101467985	0.0020971101467985	PLAGL1	TRUE	PLAGL1_extended_-/+	PLAGL1_extended_-/+_(48g)	PLAGL1_extended_-/+_(264r)	0.1077818475730542	-1	-0.1599068703121961	43756
chr4:40863755-40864255	APBB2	3.529698225003292e-6	0.0933200812394266	3.293917251079673e-7	3.293917251079673e-7	PLAGL1	TRUE	PLAGL1_extended_-/+	PLAGL1_extended_-/+_(48g)	PLAGL1_extended_-/+_(264r)	0.2046493353523449	-1	-0.1964355306022317	44169
chr4:41109160-41109660	APBB2	8.959651776329316e-6	0.1033973908371551	9.264046164819332e-7	9.264046164819332e-7	PLAGL1	TRUE	PLAGL1_extended_-/+	PLAGL1_extended_-/+_(48g)	PLAGL1_extended_-/+_(264r)	0.2046493353523449	-1	-0.1964355306022317	42850
chr4:143335983-143336483	GAB1	0.0103403099899188	0.4344786492584693	0.0044926439173337	0.0044926439173337	PLAGL1	TRUE	PLAGL1_extended_-/+	PLAGL1_extended_-/+_(48g)	PLAGL1_extended_-/+_(264r)	0.1208982221222099	-1	-0.1740948774921465	22669
chr5:84382248-84382748	EDIL3	0.0306861303978837	0.2647386256103594	0.008123803986836	0.008123803986836	PLAGL1	TRUE	PLAGL1_extended_-/+	PLAGL1_extended_-/+_(48g)	PLAGL1_extended_-/+_(264r)	0.0764613104095153	-1	-0.2604030100933379	16097
chr6:127967634-127968134	PTPRK	0.023894543289098	0.6109960839469942	0.0145994723773408	0.0145994723773408	PLAGL1	TRUE	PLAGL1_extended_-/+	PLAGL1_extended_-/+_(48g)	PLAGL1_extended_-/+_(264r)	0.1431926640687504	-1	-0.2168292904939047	39468
chr14:67532870-67533370	PLEKHH1	0.0135261546740303	0.7179883993049756	0.0097116221431585	0.0097116221431585	PLAGL1	TRUE	PLAGL1_extended_-/+	PLAGL1_extended_-/+_(48g)	PLAGL1_extended_-/+_(264r)	0.1189204703979073	-1	-0.2384112057130498	31375
chr4:36155184-36155684	ARAP2	4.959995136311504e-5	0.1238009370421074	6.1405204559965945e-6	6.1405204559965945e-6	PLAGL1	TRUE	PLAGL1_extended_-/+	PLAGL1_extended_-/+_(48g)	PLAGL1_extended_-/+_(264r)	0.2548792307218344	-1	-0.1931360826628194	34075
chr16:57168482-57168982	PLLP	7.337091054653e-4	0.5006870995905971	3.673586839586e-4	3.673586839586e-4	PLAGL1	TRUE	PLAGL1_extended_-/+	PLAGL1_extended_-/+_(48g)	PLAGL1_extended_-/+_(264r)	0.123041291656396	-1	-0.1929123971726934	35177
chr19:30374796-30375296	ZNF536	3.178467936264e-4	0.7176337035133971	2.2809757166e-4	2.2809757166e-4	PLAGL1	TRUE	PLAGL1_extended_-/+	PLAGL1_extended_-/+_(48g)	PLAGL1_extended_-/+_(264r)	0.1677535292700751	-1	-0.2080529174637576	43518
chr7:79452073-79452573	MAGI2	0.1157608800737275	0.6880412017912664	0.0796482550463421	0.0796482550463421	PLAGL1	TRUE	PLAGL1_extended_-/+	PLAGL1_extended_-/+_(48g)	PLAGL1_extended_-/+_(264r)	0.1177028708264726	-1	-0.2327457435754165	4886
chr16:4987683-4988183	SEC14L5	0.013122024342944	0.3803806354263716	0.0049913639576493	0.0049913639576493	PLAGL1	TRUE	PLAGL1_extended_-/+	PLAGL1_extended_-/+_(48g)	PLAGL1_extended_-/+_(264r)	0.0694222662215762	-1	-0.1097500619364359	11431
chr10:67663335-67663835	CTNNA3	0.0818185730771057	0.8292722411204647	0.06784987146093	0.06784987146093	PLAGL1	TRUE	PLAGL1_extended_-/+	PLAGL1_extended_-/+_(48g)	PLAGL1_extended_-/+_(264r)	0.2714139213061646	-1	-0.2564203206510931	6863
chr18:76977074-76977574	MBP	0.002880156667847	0.7120786154223014	0.0020508979722398	0.0020508979722398	PLAGL1	TRUE	PLAGL1_extended_-/+	PLAGL1_extended_-/+_(48g)	PLAGL1_extended_-/+_(264r)	0.3816386334672571	-1	-0.222813526577028	43831
chr10:79261135-79261635	ZCCHC24	0.0011166610070836	0.2179642072967471	2.433921312281e-4	2.433921312281e-4	PLAGL1	TRUE	PLAGL1_extended_-/+	PLAGL1_extended_-/+_(48g)	PLAGL1_extended_-/+_(264r)	0.1867866005874923	-1	-0.1296401567034854	41919
chr6:17987852-17988352	KIF13A	0.0068711215601319	0.3657047964883604	0.0025128021117948	0.0025128021117948	PLAGL1	TRUE	PLAGL1_extended_-/+	PLAGL1_extended_-/+_(48g)	PLAGL1_extended_-/+_(264r)	0.1940031668904356	-1	-0.1580370866052872	43428
chr18:74459871-74460371	CNDP2	0.0169996188227092	0.1452272878021154	0.0024688085352918	0.0024688085352918	PLAGL1	TRUE	PLAGL1_extended_-/+	PLAGL1_extended_-/+_(48g)	PLAGL1_extended_-/+_(264r)	0.0835617222628768	-1	-0.051302827276559	41991
chr10:126582942-126583442	C10orf90	8.404600328906382e-6	0.3845734688908566	3.2321863031287623e-6	3.2321863031287623e-6	PLAGL1	TRUE	PLAGL1_extended_-/+	PLAGL1_extended_-/+_(48g)	PLAGL1_extended_-/+_(264r)	0.1034653641670883	-1	-0.2365029146856924	44085
chr19:30373569-30374069	ZNF536	4.986513890467e-4	0.7461732788195384	3.720803419529e-4	3.720803419529e-4	PLAGL1	TRUE	PLAGL1_extended_-/+	PLAGL1_extended_-/+_(48g)	PLAGL1_extended_-/+_(264r)	0.1677535292700751	-1	-0.2080529174637576	43070
chr5:80407538-80408038	ZFYVE16	0.007828924291366	0.2275327932882846	0.001781337012457	0.001781337012457	PLAGL1	TRUE	PLAGL1_extended_-/+	PLAGL1_extended_-/+_(48g)	PLAGL1_extended_-/+_(264r)	0.1464243442272236	-1	-0.1463588539404238	42654
chr1:45493016-45493516	PRDX1	0.0269576424624511	0.1925248127492222	0.0051900150672438	0.0051900150672438	PLAGL1	TRUE	PLAGL1_extended_-/+	PLAGL1_extended_-/+_(48g)	PLAGL1_extended_-/+_(264r)	0.0744837610970609	-1	-0.0866214913026725	39084
chr7:79453613-79454113	MAGI2	0.1179216364237903	0.6994900692144933	0.0824850136239634	0.0824850136239634	PLAGL1	TRUE	PLAGL1_extended_-/+	PLAGL1_extended_-/+_(48g)	PLAGL1_extended_-/+_(264r)	0.1177028708264726	-1	-0.2327457435754165	4218
chr4:40878292-40878792	APBB2	9.503176926303093e-5	0.283485031325291	2.6940084086428155e-5	2.6940084086428155e-5	PLAGL1	TRUE	PLAGL1_extended_-/+	PLAGL1_extended_-/+_(48g)	PLAGL1_extended_-/+_(264r)	0.2046493353523449	-1	-0.1964355306022317	42929
chr13:77697459-77697959	SLAIN1	0.0201083559465484	0.6181300242789199	0.0124295785494491	0.0124295785494491	PLAGL1	TRUE	PLAGL1_extended_-/+	PLAGL1_extended_-/+_(48g)	PLAGL1_extended_-/+_(264r)	0.0987824801770116	-1	-0.2389888513125147	39390
chrX:103782579-103783079	PLP1	0.0421364850216229	0.7551565681572951	0.03181964342314	0.03181964342314	PLAGL1	TRUE	PLAGL1_extended_-/+	PLAGL1_extended_-/+_(48g)	PLAGL1_extended_-/+_(264r)	0.29098951469388	-1	-0.2426442621500142	12907
chr18:74541579-74542079	CNDP2	0.0279072693225608	0.1383957798918766	0.0038622483025484	0.0038622483025484	PLAGL1	TRUE	PLAGL1_extended_-/+	PLAGL1_extended_-/+_(48g)	PLAGL1_extended_-/+_(264r)	0.0835617222628768	-1	-0.051302827276559	39388
chr1:227318269-227318769	CDC42BPA	0.1005806105667074	0.4703216415996918	0.0473052378748331	0.0473052378748331	PLAGL1	TRUE	PLAGL1_extended_-/+	PLAGL1_extended_-/+_(48g)	PLAGL1_extended_-/+_(264r)	0.0878778831422976	-1	-0.1590217066115144	3723
chr9:19788786-19789286	SLC24A2	0.0174888266278665	0.7613760428300455	0.0133155736116657	0.0133155736116657	PLAGL1	TRUE	PLAGL1_extended_-/+	PLAGL1_extended_-/+_(48g)	PLAGL1_extended_-/+_(264r)	0.0707072661590545	-1	-0.2206934261070772	34790
chr14:67564777-67565277	PLEKHH1	0.0015326843337593	0.7132408365460772	0.0010931730563715	0.0010931730563715	PLAGL1	TRUE	PLAGL1_extended_-/+	PLAGL1_extended_-/+_(48g)	PLAGL1_extended_-/+_(264r)	0.1189204703979073	-1	-0.2384112057130498	39994
chr13:41428125-41428625	RGCC	0.0366947513790941	0.4829241588363717	0.0177207819434588	0.0177207819434588	PLAGL1	TRUE	PLAGL1_extended_-/+	PLAGL1_extended_-/+_(48g)	PLAGL1_extended_-/+_(264r)	0.1077818475730542	-1	-0.1599068703121961	13593
chr10:66931873-66932373	CTNNA3	0.0132120746234098	0.7908952659808856	0.010449367273441	0.010449367273441	PLAGL1	TRUE	PLAGL1_extended_-/+	PLAGL1_extended_-/+_(48g)	PLAGL1_extended_-/+_(264r)	0.2714139213061646	-1	-0.2564203206510931	40151
chr17:16375525-16376025	UBB	0.0050244432255885	0.1434230959308653	7.206212027427e-4	7.206212027427e-4	PLAGL1	TRUE	PLAGL1_extended_-/+	PLAGL1_extended_-/+_(48g)	PLAGL1_extended_-/+_(264r)	0.1075908699350843	-1	-0.0911904514093387	42052
chr12:113142344-113142844	RASAL1	0.0096847807383574	0.1518406460316731	0.0014705433639872	0.0014705433639872	PLAGL1	TRUE	PLAGL1_extended_-/+	PLAGL1_extended_-/+_(48g)	PLAGL1_extended_-/+_(264r)	0.1020502142131442	-1	-0.0618673873503049	42689
chr1:227317640-227318140	CDC42BPA	0.0678260128888482	0.4438655137015758	0.0301056280532383	0.0301056280532383	PLAGL1	TRUE	PLAGL1_extended_-/+	PLAGL1_extended_-/+_(48g)	PLAGL1_extended_-/+_(264r)	0.0878778831422976	-1	-0.1590217066115144	21075
chr4:41217012-41217512	APBB2	2.649102800405996e-5	0.0937628269196857	2.483873673669223e-6	2.483873673669223e-6	PLAGL1	TRUE	PLAGL1_extended_-/+	PLAGL1_extended_-/+_(48g)	PLAGL1_extended_-/+_(264r)	0.2046493353523449	-1	-0.1964355306022317	43737
chr1:204990058-204990558	NFASC	0.0221225385359562	0.4253162370629523	0.009409074844393	0.009409074844393	PLAGL1	TRUE	PLAGL1_extended_-/+	PLAGL1_extended_-/+_(48g)	PLAGL1_extended_-/+_(264r)	0.0849989147082842	-1	-0.1581074853222056	40914
chr7:78015472-78015972	MAGI2	6.91948462971176e-5	0.2978331723815742	2.060852058512596e-5	2.060852058512596e-5	PLAGL1	TRUE	PLAGL1_extended_-/+	PLAGL1_extended_-/+_(48g)	PLAGL1_extended_-/+_(264r)	0.1177028708264726	-1	-0.2327457435754165	43773
chr8:119673171-119673671	ENPP2	0.0939955484421005	0.741480936758174	0.0696959073099469	0.0696959073099469	PLAGL1	TRUE	PLAGL1_extended_-/+	PLAGL1_extended_-/+_(48g)	PLAGL1_extended_-/+_(264r)	0.1815192518159216	-1	-0.2282661407722123	13956
chr4:36172619-36173119	ARAP2	3.523128249648e-4	0.2952884019223822	1.040338910606e-4	1.040338910606e-4	PLAGL1	TRUE	PLAGL1_extended_-/+	PLAGL1_extended_-/+_(48g)	PLAGL1_extended_-/+_(264r)	0.2548792307218344	-1	-0.1931360826628194	42249
chr7:28695323-28695823	CREB5	9.876511535252048e-5	0.5403178253130986	5.33645523440712e-5	5.33645523440712e-5	PLAGL1	TRUE	PLAGL1_extended_-/+	PLAGL1_extended_-/+_(48g)	PLAGL1_extended_-/+_(264r)	0.2073319724223142	-1	-0.2226949653831405	42799
chr7:28685765-28686265	CREB5	0.0088222808058948	0.6070447298570564	0.0053555190685375	0.0053555190685375	PLAGL1	TRUE	PLAGL1_extended_-/+	PLAGL1_extended_-/+_(48g)	PLAGL1_extended_-/+_(264r)	0.2073319724223142	-1	-0.2226949653831405	42699
chr10:126663285-126663785	C10orf90	0.0077443904664524	0.7261858447553393	0.0056238667329959	0.0056238667329959	PLAGL1	TRUE	PLAGL1_extended_-/+	PLAGL1_extended_-/+_(48g)	PLAGL1_extended_-/+_(264r)	0.1034653641670883	-1	-0.2365029146856924	43001
chr4:36256373-36256873	ARAP2	0.0133333296253752	0.5570623105090536	0.0074274954078903	0.0074274954078903	PLAGL1	TRUE	PLAGL1_extended_-/+	PLAGL1_extended_-/+_(48g)	PLAGL1_extended_-/+_(264r)	0.2548792307218344	-1	-0.1931360826628194	40195
chr16:57289516-57290016	PLLP	0.0407342490323204	0.597745404766575	0.0243487101756868	0.0243487101756868	PLAGL1	TRUE	PLAGL1_extended_-/+	PLAGL1_extended_-/+_(48g)	PLAGL1_extended_-/+_(264r)	0.123041291656396	-1	-0.1929123971726934	24328
chr7:35752173-35752673	SEPTIN7	0.0312858504323066	0.6912514484412271	0.0216263894270475	0.0216263894270475	PLAGL1	TRUE	PLAGL1_extended_-/+	PLAGL1_extended_-/+_(48g)	PLAGL1_extended_-/+_(264r)	0.0959099969622709	-1	-0.1995558714053452	37065
chr14:67540362-67540862	PLEKHH1	4.800394210404e-4	0.74621939636974155	3.582147270024e-4	3.582147270024e-4	PLAGL1	TRUE	PLAGL1_extended_-/+	PLAGL1_extended_-/+_(48g)	PLAGL1_extended_-/+_(264r)	0.1189204703979073	-1	-0.2384112057130498	43802
chr7:79292211-79292711	MAGI2	1.71122128062e-4	0.4957926031092176	8.484108532148976e-5	8.484108532148976e-5	PLAGL1	TRUE	PLAGL1_extended_-/+	PLAGL1_extended_-/+_(48g)	PLAGL1_extended_-/+_(264r)	0.1177028708264726	-1	-0.2327457435754165	42603
chr4:82783372-82783872	SCD5	1.01654409919e-4	0.5139827835484266	5.224861657014669e-5	5.224861657014669e-5	PLAGL1	TRUE	PLAGL1_extended_-/+	PLAGL1_extended_-/+_(48g)	PLAGL1_extended_-/+_(264r)	0.5914384070885544	-1	-0.2219706900971539	42032
chr4:143413454-143413954	GAB1	4.600908499566e-4	0.5143899625679822	2.36666115087e-4	2.36666115087e-4	PLAGL1	TRUE	PLAGL1_extended_-/+	PLAGL1_extended_-/+_(48g)	PLAGL1_extended_-/+_(264r)	0.1208982221222099	-1	-0.1740948774921465	43787
chr4:82739256-82739756	SCD5	0.0039997363079025	0.5393707757873414	0.0021573408753381	0.0021573408753381	PLAGL1	TRUE	PLAGL1_extended_-/+	PLAGL1_extended_-/+_(48g)	PLAGL1_extended_-/+_(264r)	0.5914384070885544	-1	-0.2219706900971539	43354
chr16:57266012-57266512	PLLP	0.0197171420427223	0.588725172395763	0.0116079778482534	0.0116079778482534	PLAGL1	TRUE	PLAGL1_extended_-/+	PLAGL1_extended_-/+_(48g)	PLAGL1_extended_-/+_(264r)	0.123041291656396	-1	-0.1929123971726934	40606
chr7:78165398-78165898	MAGI2	5.1200441248168494e-5	0.1322780327762079	6.772693645581543e-6	6.772693645581543e-6	PLAGL1	TRUE	PLAGL1_extended_-/+	PLAGL1_extended_-/+_(48g)	PLAGL1_extended_-/+_(264r)	0.1177028708264726	-1	-0.2327457435754165	43630
chr13:41457220-41457720	RGCC	0.0316878853441685	0.4806641259759043	0.0152312297129794	0.0152312297129794	PLAGL1	TRUE	PLAGL1_extended_-/+	PLAGL1_extended_-/+_(48g)	PLAGL1_extended_-/+_(264r)	0.1077818475730542	-1	-0.1599068703121961	38508
chr16:57153739-57154239	PLLP	1.939689268795e-4	0.133880084421853	2.5968576305848346e-5	2.5968576305848346e-5	PLAGL1	TRUE	PLAGL1_extended_-/+	PLAGL1_extended_-/+_(48g)	PLAGL1_extended_-/+_(264r)	0.123041291656396	-1	-0.1929123971726934	43552
chr10:79347209-79347709	ZCCHC24	0.0012684656346009	0.2547400918864796	3.23129052313e-4	3.23129052313e-4	PLAGL1	TRUE	PLAGL1_extended_-/+	PLAGL1_extended_-/+_(48g)	PLAGL1_extended_-/+_(264r)	0.1867866005874923	-1	-0.1296401567034854	42761
chr1:205048273-205048773	NFASC	0.0128936420351504	0.4436032434132276	0.0057196614262018	0.0057196614262018	PLAGL1	TRUE	PLAGL1_extended_-/+	PLAGL1_extended_-/+_(48g)	PLAGL1_extended_-/+_(264r)	0.0849989147082842	-1	-0.1581074853222056	42726
chr14:67556299-67556799	PLEKHH1	0.007764195074791	0.7071127563190913	0.0054901613799345	0.0054901613799345	PLAGL1	TRUE	PLAGL1_extended_-/+	PLAGL1_extended_-/+_(48g)	PLAGL1_extended_-/+_(264r)	0.1189204703979073	-1	-0.2384112057130498	42498
chr4:82561219-82561719	SCD5	0.00653663404895	0.1749308321991993	0.0011434588339644	0.0011434588339644	PLAGL1	TRUE	PLAGL1_extended_-/+	PLAGL1_extended_-/+_(48g)	PLAGL1_extended_-/+_(264r)	0.5914384070885544	-1	-0.2219706900971539	36918
chr12:113135638-113136138	RASAL1	0.0743946758746993	0.2351187657579705	0.0174915843706235	0.0174915843706235	PLAGL1	TRUE	PLAGL1_extended_-/+	PLAGL1_extended_-/+_(48g)	PLAGL1_extended_-/+_(264r)	0.1020502142131442	-1	-0.0618673873503049	12947
chr9:105244295-105244795	SLC44A1	5.143309962737e-4	0.6092024843059328	3.133317206855e-4	3.133317206855e-4	PLAGL1	TRUE	PLAGL1_extended_-/+	PLAGL1_extended_-/+_(48g)	PLAGL1_extended_-/+_(264r)	0.2010077781698539	-1	-0.2479845249985483	19725
chr14:67674591-67675091	PLEKHH1	2.038187962546e-4	0.1856151016273134	3.783184658036383e-5	3.783184658036383e-5	PLAGL1	TRUE	PLAGL1_extended_-/+	PLAGL1_extended_-/+_(48g)	PLAGL1_extended_-/+_(264r)	0.1189204703979073	-1	-0.2384112057130498	44204
chr16:57115454-57115954	PLLP	3.18822745395e-4	0.5572739929174754	1.776716243591e-4	1.776716243591e-4	PLAGL1	TRUE	PLAGL1_extended_-/+	PLAGL1_extended_-/+_(48g)	PLAGL1_extended_-/+_(264r)	0.123041291656396	-1	-0.1929123971726934	43760
chrX:103780742-103781242	PLP1	0.0588739725080068	0.7552346349546617	0.0444636631354153	0.0444636631354153	PLAGL1	TRUE	PLAGL1_extended_-/+	PLAGL1_extended_-/+_(48g)	PLAGL1_extended_-/+_(264r)	0.29098951469388	-1	-0.2426442621500142	28726
chr9:105440535-105441035	SLC44A1	5.910174862681031e-6	0.4876213582316878	2.8819274939273037e-6	2.8819274939273037e-6	PLAGL1	TRUE	PLAGL1_extended_-/+	PLAGL1_extended_-/+_(48g)	PLAGL1_extended_-/+_(264r)	0.2010077781698539	-1	-0.2479845249985483	43989
chr20:53996395-53996895	BCAS1	0.0353728652570198	0.613796097849145	0.0217117266645023	0.0217117266645023	PLAGL1	TRUE	PLAGL1_extended_-/+	PLAGL1_extended_-/+_(48g)	PLAGL1_extended_-/+_(264r)	0.4402774053648198	-1	-0.2274870504138446	16126
chr19:30531220-30531720	ZNF536	1.431235414512162e-5	0.409100379834883	5.855189517100618e-6	5.855189517100618e-6	PLAGL1	TRUE	PLAGL1_extended_-/+	PLAGL1_extended_-/+_(48g)	PLAGL1_extended_-/+_(264r)	0.1677535292700751	-1	-0.2080529174637576	43975
chr4:151199414-151199914	SH3D19	0.1139098987157024	0.486736612485644	0.0554441182294638	0.0554441182294638	PLAGL1	TRUE	PLAGL1_extended_-/+	PLAGL1_extended_-/+_(48g)	PLAGL1_extended_-/+_(264r)	0.1782668196311598	-1	-0.1794217843323396	7910
chr10:79416859-79417359	ZCCHC24	0.1046174022579211	0.4091091184347904	0.0427999332106759	0.0427999332106759	PLAGL1	TRUE	PLAGL1_extended_-/+	PLAGL1_extended_-/+_(48g)	PLAGL1_extended_-/+_(264r)	0.1867866005874923	-1	-0.1296401567034854	9928
chr7:78019698-78020198	MAGI2	1.60527260609e-4	0.4203302268045208	6.74744598601045e-5	6.74744598601045e-5	PLAGL1	TRUE	PLAGL1_extended_-/+	PLAGL1_extended_-/+_(48g)	PLAGL1_extended_-/+_(264r)	0.1177028708264726	-1	-0.2327457435754165	42164
chr12:56359393-56359893	STAT2	0.0250506311812847	0.0527361819803325	0.0013210746446984	0.0013210746446984	PLAGL1	TRUE	PLAGL1_extended_-/+	PLAGL1_extended_-/+_(48g)	PLAGL1_extended_-/+_(264r)	0.0679547664059994	-1	-0.0517565822866095	23398
chr18:77016931-77017431	MBP	0.1330703508775424	0.735119190399132	0.0978225686032274	0.0978225686032274	PLAGL1	TRUE	PLAGL1_extended_-/+	PLAGL1_extended_-/+_(48g)	PLAGL1_extended_-/+_(264r)	0.3816386334672571	-1	-0.222813526577028	4195
chrX:103693806-103694306	PLP1	0.050228162644364	0.7534644662441842	0.0378451357572618	0.0378451357572618	PLAGL1	TRUE	PLAGL1_extended_-/+	PLAGL1_extended_-/+_(48g)	PLAGL1_extended_-/+_(264r)	0.29098951469388	-1	-0.2426442621500142	33209
chr4:40850870-40851370	APBB2	0.0042492063898273	0.5003577034382155	0.0021261231506489	0.0021261231506489	PLAGL1	TRUE	PLAGL1_extended_-/+	PLAGL1_extended_-/+_(48g)	PLAGL1_extended_-/+_(264r)	0.2046493353523449	-1	-0.1964355306022317	38289
chr10:126941636-126942136	C10orf90	9.058534174993688e-6	0.2982966229975932	2.702130153708906e-6	2.702130153708906e-6	PLAGL1	TRUE	PLAGL1_extended_-/+	PLAGL1_extended_-/+_(48g)	PLAGL1_extended_-/+_(264r)	0.1034653641670883	-1	-0.2365029146856924	43646
chr16:57185973-57186473	PLLP	3.003835021245e-4	0.319865731424136	9.608238861481668e-5	9.608238861481668e-5	PLAGL1	TRUE	PLAGL1_extended_-/+	PLAGL1_extended_-/+_(48g)	PLAGL1_extended_-/+_(264r)	0.123041291656396	-1	-0.1929123971726934	44031
chr19:30225243-30225743	ZNF536	0.0432925301506758	0.7374532264237762	0.0319262160396645	0.0319262160396645	PLAGL1	TRUE	PLAGL1_extended_-/+	PLAGL1_extended_-/+_(48g)	PLAGL1_extended_-/+_(264r)	0.1677535292700751	-1	-0.2080529174637576	32851
chr1:204870415-204870915	NFASC	0.0095827480800281	0.4475386918552848	0.0042886505401145	0.0042886505401145	PLAGL1	TRUE	PLAGL1_extended_-/+	PLAGL1_extended_-/+_(48g)	PLAGL1_extended_-/+_(264r)	0.0849989147082842	-1	-0.1581074853222056	34817
chr18:76996463-76996963	MBP	0.0263816659981922	0.7939316434208132	0.0209452394421237	0.0209452394421237	PLAGL1	TRUE	PLAGL1_extended_-/+	PLAGL1_extended_-/+_(48g)	PLAGL1_extended_-/+_(264r)	0.3816386334672571	-1	-0.222813526577028	33991
chr13:41311934-41312434	RGCC	0.0024874928217803	0.1185205965351632	2.948191331143e-4	2.948191331143e-4	PLAGL1	TRUE	PLAGL1_extended_-/+	PLAGL1_extended_-/+_(48g)	PLAGL1_extended_-/+_(264r)	0.1077818475730542	-1	-0.1599068703121961	41261
chr10:79445516-79446016	ZCCHC24	0.0018113502492765	0.3115645149002584	5.643524617303e-4	5.643524617303e-4	PLAGL1	TRUE	PLAGL1_extended_-/+	PLAGL1_extended_-/+_(48g)	PLAGL1_extended_-/+_(264r)	0.1867866005874923	-1	-0.1296401567034854	42961
chr17:16379462-16379962	UBB	0.0069489536057905	0.1418768192949502	9.858954350177e-4	9.858954350177e-4	PLAGL1	TRUE	PLAGL1_extended_-/+	PLAGL1_extended_-/+_(48g)	PLAGL1_extended_-/+_(264r)	0.1075908699350843	-1	-0.0911904514093387	38253
chr7:28410721-28411221	CREB5	3.695528210424e-4	0.5844176209814446	2.159731805006e-4	2.159731805006e-4	PLAGL1	TRUE	PLAGL1_extended_-/+	PLAGL1_extended_-/+_(48g)	PLAGL1_extended_-/+_(264r)	0.2073319724223142	-1	-0.2226949653831405	41583
chr10:79311652-79312152	ZCCHC24	5.002363820988e-4	0.2808483670128323	1.404905710328e-4	1.404905710328e-4	PLAGL1	TRUE	PLAGL1_extended_-/+	PLAGL1_extended_-/+_(48g)	PLAGL1_extended_-/+_(264r)	0.1867866005874923	-1	-0.1296401567034854	43969
chr4:41118533-41119033	APBB2	5.332554614592384e-5	0.1318485832224742	7.030897708904731e-6	7.030897708904731e-6	PLAGL1	TRUE	PLAGL1_extended_-/+	PLAGL1_extended_-/+_(48g)	PLAGL1_extended_-/+_(264r)	0.2046493353523449	-1	-0.1964355306022317	43319
chr19:30448307-30448807	ZNF536	5.083581113065827e-6	0.2319555067305964	1.1791646330872734e-6	1.1791646330872734e-6	PLAGL1	TRUE	PLAGL1_extended_-/+	PLAGL1_extended_-/+_(48g)	PLAGL1_extended_-/+_(264r)	0.1677535292700751	-1	-0.2080529174637576	44171
chr16:4973074-4973574	SEC14L5	0.0619141206050537	0.291958895883574	0.0180763782914539	0.0180763782914539	PLAGL1	TRUE	PLAGL1_extended_-/+	PLAGL1_extended_-/+_(48g)	PLAGL1_extended_-/+_(264r)	0.0694222662215762	-1	-0.1097500619364359	28133
chr18:74458026-74458526	CNDP2	0.0679457101540476	0.1407440172684049	0.0095629522032353	0.0095629522032353	PLAGL1	TRUE	PLAGL1_extended_-/+	PLAGL1_extended_-/+_(48g)	PLAGL1_extended_-/+_(264r)	0.0835617222628768	-1	-0.051302827276559	25833
chr13:41564579-41565079	RGCC	0.0199458763417708	0.4520382423686831	0.0090162988840372	0.0090162988840372	PLAGL1	TRUE	PLAGL1_extended_-/+	PLAGL1_extended_-/+_(48g)	PLAGL1_extended_-/+_(264r)	0.1077818475730542	-1	-0.1599068703121961	37323
chr13:41547203-41547703	RGCC	0.0264188221689125	0.4765757541518602	0.0125905700989533	0.0125905700989533	PLAGL1	TRUE	PLAGL1_extended_-/+	PLAGL1_extended_-/+_(48g)	PLAGL1_extended_-/+_(264r)	0.1077818475730542	-1	-0.1599068703121961	39625
chr12:113112790-113113290	RASAL1	0.0059790326783515	0.1742724966372865	0.0010419809523322	0.0010419809523322	PLAGL1	TRUE	PLAGL1_extended_-/+	PLAGL1_extended_-/+_(48g)	PLAGL1_extended_-/+_(264r)	0.1020502142131442	-1	-0.0618673873503049	43044
chr7:28772717-28773217	CREB5	1.5207913756186547e-5	0.2599853340116789	3.953834537522966e-6	3.953834537522966e-6	PLAGL1	TRUE	PLAGL1_extended_-/+	PLAGL1_extended_-/+_(48g)	PLAGL1_extended_-/+_(264r)	0.2073319724223142	-1	-0.2226949653831405	43931
chr4:151358255-151358755	SH3D19	0.086089550911979	0.503076920257128	0.0433096661391176	0.0433096661391176	PLAGL1	TRUE	PLAGL1_extended_-/+	PLAGL1_extended_-/+_(48g)	PLAGL1_extended_-/+_(264r)	0.1782668196311598	-1	-0.1794217843323396	17167
chr4:82561877-82562377	SCD5	0.0037397713193986	0.1778122020287538	6.649769733862e-4	6.649769733862e-4	PLAGL1	TRUE	PLAGL1_extended_-/+	PLAGL1_extended_-/+_(48g)	PLAGL1_extended_-/+_(264r)	0.5914384070885544	-1	-0.2219706900971539	34692
chr14:67536021-67536521	PLEKHH1	0.0372334809147081	0.7685810739480896	0.028616948748252	0.028616948748252	PLAGL1	TRUE	PLAGL1_extended_-/+	PLAGL1_extended_-/+_(48g)	PLAGL1_extended_-/+_(264r)	0.1189204703979073	-1	-0.2384112057130498	37458
chr17:16376630-16377130	UBB	0.0135693453537725	0.1548807928625201	0.0021016309670176	0.0021016309670176	PLAGL1	TRUE	PLAGL1_extended_-/+	PLAGL1_extended_-/+_(48g)	PLAGL1_extended_-/+_(264r)	0.1075908699350843	-1	-0.0911904514093387	38521
chr7:28691076-28691576	CREB5	6.745115566207325e-6	0.5898084207596074	3.978325959945787e-6	3.978325959945787e-6	PLAGL1	TRUE	PLAGL1_extended_-/+	PLAGL1_extended_-/+_(48g)	PLAGL1_extended_-/+_(264r)	0.2073319724223142	-1	-0.2226949653831405	44104
chr10:126905100-126905600	C10orf90	5.216378526497e-4	0.539680204092693	2.815176227805e-4	2.815176227805e-4	PLAGL1	TRUE	PLAGL1_extended_-/+	PLAGL1_extended_-/+_(48g)	PLAGL1_extended_-/+_(264r)	0.1034653641670883	-1	-0.2365029146856924	43910
chr4:82790628-82791128	SCD5	1.473810057949e-4	0.4766058923478319	7.024265578202925e-5	7.024265578202925e-5	PLAGL1	TRUE	PLAGL1_extended_-/+	PLAGL1_extended_-/+_(48g)	PLAGL1_extended_-/+_(264r)	0.5914384070885544	-1	-0.2219706900971539	43093
chr6:17706707-17707207	KIF13A	0.0012999694837751	0.1575510004290593	2.04811492696e-4	2.04811492696e-4	PLAGL1	TRUE	PLAGL1_extended_-/+	PLAGL1_extended_-/+_(48g)	PLAGL1_extended_-/+_(264r)	0.1940031668904356	-1	-0.1580370866052872	43970
chrX:50814594-50815094	SHROOM4	0.1073855100830437	0.6219500162919465	0.066788419745668	0.066788419745668	PLAGL1	TRUE	PLAGL1_extended_-/+	PLAGL1_extended_-/+_(48g)	PLAGL1_extended_-/+_(264r)	0.0864677488739157	-1	-0.1995905545953351	9909
chr4:40854391-40854891	APBB2	5.050094459350906e-5	0.2653307474990511	1.3399453378403928e-5	1.3399453378403928e-5	PLAGL1	TRUE	PLAGL1_extended_-/+	PLAGL1_extended_-/+_(48g)	PLAGL1_extended_-/+_(264r)	0.2046493353523449	-1	-0.1964355306022317	43063
chr19:30348473-30348973	ZNF536	1.4419000802253514e-5	0.2688184946231238	3.876094089631404e-6	3.876094089631404e-6	PLAGL1	TRUE	PLAGL1_extended_-/+	PLAGL1_extended_-/+_(48g)	PLAGL1_extended_-/+_(264r)	0.1677535292700751	-1	-0.2080529174637576	43942
chr4:143207500-143208000	GAB1	0.0040558602438281	0.54566497242876	0.0022131408681233	0.0022131408681233	PLAGL1	TRUE	PLAGL1_extended_-/+	PLAGL1_extended_-/+_(48g)	PLAGL1_extended_-/+_(264r)	0.1208982221222099	-1	-0.1740948774921465	39103
chr4:41214343-41214843	APBB2	0.0045306413263247	0.5293410596555855	0.0023982544805961	0.0023982544805961	PLAGL1	TRUE	PLAGL1_extended_-/+	PLAGL1_extended_-/+_(48g)	PLAGL1_extended_-/+_(264r)	0.2046493353523449	-1	-0.1964355306022317	41004
chr10:67665424-67665924	CTNNA3	0.0658643330362156	0.812856688799127	0.0535382636617811	0.0535382636617811	PLAGL1	TRUE	PLAGL1_extended_-/+	PLAGL1_extended_-/+_(48g)	PLAGL1_extended_-/+_(264r)	0.2714139213061646	-1	-0.2564203206510931	26023
chr11:134124982-134125482	JAM3	0.0141160064920908	0.4207873530742358	0.0059398370077856	0.0059398370077856	PLAGL1	TRUE	PLAGL1_extended_-/+	PLAGL1_extended_-/+_(48g)	PLAGL1_extended_-/+_(264r)	0.0733331891557435	-1	-0.1657677698140337	39821
chr10:79409604-79410104	ZCCHC24	0.0772845733947435	0.3974316429588107	0.0307153349796437	0.0307153349796437	PLAGL1	TRUE	PLAGL1_extended_-/+	PLAGL1_extended_-/+_(48g)	PLAGL1_extended_-/+_(264r)	0.1867866005874923	-1	-0.1296401567034854	15954
chr6:17987283-17987783	KIF13A	0.0166247781017091	0.3688192081808277	0.0061315374956543	0.0061315374956543	PLAGL1	TRUE	PLAGL1_extended_-/+	PLAGL1_extended_-/+_(48g)	PLAGL1_extended_-/+_(264r)	0.1940031668904356	-1	-0.1580370866052872	29130
chr7:32070738-32071238	PDE1C	0.0251437996603556	0.7269564696602792	0.0182784478349375	0.0182784478349375	PLAGL1	TRUE	PLAGL1_extended_-/+	PLAGL1_extended_-/+_(48g)	PLAGL1_extended_-/+_(264r)	0.0694575674361476	-1	-0.2285694693417777	22704
chr10:79335593-79336093	ZCCHC24	0.0045164635247714	0.3775494974651512	0.0017051885340971	0.0017051885340971	PLAGL1	TRUE	PLAGL1_extended_-/+	PLAGL1_extended_-/+_(48g)	PLAGL1_extended_-/+_(264r)	0.1867866005874923	-1	-0.1296401567034854	43707
chr9:105258414-105258914	SLC44A1	1.478028065538247e-5	0.4000384288139697	5.912680250808714e-6	5.912680250808714e-6	PLAGL1	TRUE	PLAGL1_extended_-/+	PLAGL1_extended_-/+_(48g)	PLAGL1_extended_-/+_(264r)	0.2010077781698539	-1	-0.2479845249985483	43917
chr10:79293120-79293620	ZCCHC24	6.578592886932e-4	0.0758302341890106	4.988562392502276e-5	4.988562392502276e-5	PLAGL1	TRUE	PLAGL1_extended_-/+	PLAGL1_extended_-/+_(48g)	PLAGL1_extended_-/+_(264r)	0.1867866005874923	-1	-0.1296401567034854	42983
chr7:78511877-78512377	MAGI2	8.669769507361581e-5	0.135437425877744	1.1742112650304094e-5	1.1742112650304094e-5	PLAGL1	TRUE	PLAGL1_extended_-/+	PLAGL1_extended_-/+_(48g)	PLAGL1_extended_-/+_(264r)	0.1177028708264726	-1	-0.2327457435754165	43782
chr4:36215588-36216088	ARAP2	0.1008818702220497	0.638542342822022	0.0644173457598548	0.0644173457598548	PLAGL1	TRUE	PLAGL1_extended_-/+	PLAGL1_extended_-/+_(48g)	PLAGL1_extended_-/+_(264r)	0.2548792307218344	-1	-0.1931360826628194	11190
chr4:151302392-151302892	SH3D19	9.304763362261e-4	0.391488817264258	3.642710803615e-4	3.642710803615e-4	PLAGL1	TRUE	PLAGL1_extended_-/+	PLAGL1_extended_-/+_(48g)	PLAGL1_extended_-/+_(264r)	0.1782668196311598	-1	-0.1794217843323396	42446
chr4:36255646-36256146	ARAP2	0.002316746828635	0.3463709845187037	8.024538799149e-4	8.024538799149e-4	PLAGL1	TRUE	PLAGL1_extended_-/+	PLAGL1_extended_-/+_(48g)	PLAGL1_extended_-/+_(264r)	0.2548792307218344	-1	-0.1931360826628194	39177
chr15:31338848-31339348	OTUD7A	8.361588990093834e-5	0.3182643821249933	2.6611959535153613e-5	2.6611959535153613e-5	PRRX1	TRUE	PRRX1_extended_-/+	PRRX1_extended_-/+_(68g)	PRRX1_extended_-/+_(254r)	0.3187218366253922	-1	-0.1408637360183134	39976
chr9:136998168-136998668	ABCA2	7.036271721206058e-5	0.3835588376871972	2.69882420303709e-5	2.69882420303709e-5	PRRX1	TRUE	PRRX1_extended_-/+	PRRX1_extended_-/+_(68g)	PRRX1_extended_-/+_(254r)	0.3170317057880612	-1	-0.1521024239834101	42419
chr6:136438044-136438544	MAP7	8.551379263432e-4	0.589546223791735	5.041433352967e-4	5.041433352967e-4	PRRX1	TRUE	PRRX1_extended_-/+	PRRX1_extended_-/+_(68g)	PRRX1_extended_-/+_(254r)	2.206662554834302	-1	-0.2381601685899085	36095
chr8:1469909-1470409	DLGAP2	0.001189756867807	0.6659502177908879	7.923188452343e-4	7.923188452343e-4	PRRX1	TRUE	PRRX1_extended_-/+	PRRX1_extended_-/+_(68g)	PRRX1_extended_-/+_(254r)	0.6441433612583675	-1	-0.1112907252035023	42614
chr6:136525554-136526054	MAP7	0.0272815580961367	0.7249914685729244	0.0197788968690757	0.0197788968690757	PRRX1	TRUE	PRRX1_extended_-/+	PRRX1_extended_-/+_(68g)	PRRX1_extended_-/+_(254r)	2.206662554834302	-1	-0.2381601685899085	10605
chr10:103710590-103711090	SH3PXD2A	8.662163414913533e-5	0.0673813997713912	5.836686959454084e-6	5.836686959454084e-6	PRRX1	TRUE	PRRX1_extended_-/+	PRRX1_extended_-/+_(68g)	PRRX1_extended_-/+_(254r)	0.4450403212514482	-1	-0.1016513710239393	42589
chr11:126627114-126627614	KIRREL3	5.612027708803904e-5	0.158814670360517	8.912723306277794e-6	8.912723306277794e-6	PRRX1	TRUE	PRRX1_extended_-/+	PRRX1_extended_-/+_(68g)	PRRX1_extended_-/+_(254r)	2.787173163099458	-1	-0.2058681938015402	27274
chr7:70645756-70646256	AUTS2	1.146322406401e-4	0.1566301732832572	1.795486771531316e-5	1.795486771531316e-5	PRRX1	TRUE	PRRX1_extended_-/+	PRRX1_extended_-/+_(68g)	PRRX1_extended_-/+_(254r)	1.6772168859285477	-1	-0.1651149233389193	35230
chr9:8435157-8435657	PTPRD	1.137756114151419e-5	0.0517576250560035	5.888755436142473e-7	5.888755436142473e-7	PRRX1	TRUE	PRRX1_extended_-/+	PRRX1_extended_-/+_(68g)	PRRX1_extended_-/+_(254r)	0.3871715301280382	-1	-0.1316704529985679	43755
chr10:116984108-116984608	ENO4	0.0480484228579045	0.3104668753797873	0.0149174437116203	0.0149174437116203	PRRX1	TRUE	PRRX1_extended_-/+	PRRX1_extended_-/+_(68g)	PRRX1_extended_-/+_(254r)	0.3966424557247913	-1	-0.1218710688139296	29507
chr12:79417416-79417916	SYT1	4.178176944919e-4	0.3718594157870389	1.553694437792e-4	1.553694437792e-4	PRRX1	TRUE	PRRX1_extended_-/+	PRRX1_extended_-/+_(68g)	PRRX1_extended_-/+_(254r)	0.3411166812604506	-1	-0.0865110374083061	39454
chr19:30374127-30374627	ZNF536	8.442289054762582e-5	0.7115588077505799	6.007185134492633e-5	6.007185134492633e-5	PRRX1	TRUE	PRRX1_extended_-/+	PRRX1_extended_-/+_(68g)	PRRX1_extended_-/+_(254r)	0.7206679695144671	-1	-0.2009108279095934	12379
chr16:19523638-19524138	CCP110	0.0029104820774625002	0.3852557809904489	0.0011212800458115	0.0011212800458115	PRRX1	TRUE	PRRX1_extended_-/+	PRRX1_extended_-/+_(68g)	PRRX1_extended_-/+_(254r)	0.2982933247743252	-1	-0.1319011637601464	38578
chr17:60173295-60173795	USP32	0.0083046885538905	0.0967063566877646	8.031161734733e-4	8.031161734733e-4	PRRX1	TRUE	PRRX1_extended_-/+	PRRX1_extended_-/+_(68g)	PRRX1_extended_-/+_(254r)	0.7945433816514277	-1	-0.0816440918369175	28304
chr14:79496315-79496815	NRXN3	0.0016124131355837	0.3473345378469832	5.600467712663e-4	5.600467712663e-4	PRRX1	TRUE	PRRX1_extended_-/+	PRRX1_extended_-/+_(68g)	PRRX1_extended_-/+_(254r)	0.8763515235523224	-1	-0.1363464421469854	37554
chr17:81194470-81194970	AATK	3.851485954633908e-5	0.1804793694702074	6.951137566156876e-6	6.951137566156876e-6	PRRX1	TRUE	PRRX1_extended_-/+	PRRX1_extended_-/+_(68g)	PRRX1_extended_-/+_(254r)	0.2925981595406701	-1	-0.135327388945594	43035
chr14:78957875-78958375	NRXN3	2.285607318359914e-5	0.0849029207790381	1.9405473708270167e-6	1.9405473708270167e-6	PRRX1	TRUE	PRRX1_extended_-/+	PRRX1_extended_-/+_(68g)	PRRX1_extended_-/+_(254r)	0.8763515235523224	-1	-0.1363464421469854	32393
chr10:103511309-103511809	SH3PXD2A	1.304923818543e-4	0.0790927113008848	1.032099628497228e-5	1.032099628497228e-5	PRRX1	TRUE	PRRX1_extended_-/+	PRRX1_extended_-/+_(68g)	PRRX1_extended_-/+_(254r)	0.4450403212514482	-1	-0.1016513710239393	40839
chr19:30295793-30296293	ZNF536	0.0020949457801393	0.7144507128546278	0.0014967355060123	0.0014967355060123	PRRX1	TRUE	PRRX1_extended_-/+	PRRX1_extended_-/+_(68g)	PRRX1_extended_-/+_(254r)	0.7206679695144671	-1	-0.2009108279095934	33060
chr16:9622409-9622909	GRIN2A	0.0012442669674661	0.427275422346998	5.316446940364e-4	5.316446940364e-4	PRRX1	TRUE	PRRX1_extended_-/+	PRRX1_extended_-/+_(68g)	PRRX1_extended_-/+_(254r)	0.4906026539317503	-1	-0.1134186523516511	38725
chr1:77539034-77539534	AK5	0.0433762206127637	0.4271511426249457	0.0185282021974937	0.0185282021974937	PRRX1	TRUE	PRRX1_extended_-/+	PRRX1_extended_-/+_(68g)	PRRX1_extended_-/+_(254r)	0.6065528315957556	-1	-0.1497525017130582	30090
chr16:9772880-9773380	GRIN2A	8.637501099252e-4	0.5814660039779231	5.022413248537e-4	5.022413248537e-4	PRRX1	TRUE	PRRX1_extended_-/+	PRRX1_extended_-/+_(68g)	PRRX1_extended_-/+_(254r)	0.4906026539317503	-1	-0.1134186523516511	40749
chr17:20095264-20095764	SPECC1	0.0080507265060413	0.0747111904063408	6.014793609022e-4	6.014793609022e-4	PRRX1	TRUE	PRRX1_extended_-/+	PRRX1_extended_-/+_(68g)	PRRX1_extended_-/+_(254r)	1.169486616322711	-1	-0.084384537549425	29645
chr15:31595138-31595638	OTUD7A	6.04038999799553e-5	0.0767795391254182	4.637783601838828e-6	4.637783601838828e-6	PRRX1	TRUE	PRRX1_extended_-/+	PRRX1_extended_-/+_(68g)	PRRX1_extended_-/+_(254r)	0.3187218366253922	-1	-0.1408637360183134	42998
chr11:126476299-126476799	KIRREL3	0.0026606741805182	0.1338229200127133	3.560591880393e-4	3.560591880393e-4	PRRX1	TRUE	PRRX1_extended_-/+	PRRX1_extended_-/+_(68g)	PRRX1_extended_-/+_(254r)	2.787173163099458	-1	-0.2058681938015402	26275
chr9:126440849-126441349	MVB12B	2.648891853339e-4	0.1343668642376609	3.5592329203792726e-5	3.5592329203792726e-5	PRRX1	TRUE	PRRX1_extended_-/+	PRRX1_extended_-/+_(68g)	PRRX1_extended_-/+_(254r)	0.7581527106469665	-1	-0.124451132534051	38868
chr10:14243916-14244416	FRMD4A	3.726418828532656e-5	0.1249842798246259	4.657437736090804e-6	4.657437736090804e-6	PRRX1	TRUE	PRRX1_extended_-/+	PRRX1_extended_-/+_(68g)	PRRX1_extended_-/+_(254r)	0.4378910840471791	-1	-0.0910540250232267	30725
chr11:126300147-126300647	KIRREL3	7.974707785216571e-5	0.221957933404601	1.7700496595122527e-5	1.7700496595122527e-5	PRRX1	TRUE	PRRX1_extended_-/+	PRRX1_extended_-/+_(68g)	PRRX1_extended_-/+_(254r)	2.787173163099458	-1	-0.2058681938015402	34434
chr10:103502508-103503008	SH3PXD2A	1.409697108847e-4	0.0998481225821293	1.407556097278983e-5	1.407556097278983e-5	PRRX1	TRUE	PRRX1_extended_-/+	PRRX1_extended_-/+_(68g)	PRRX1_extended_-/+_(254r)	0.4450403212514482	-1	-0.1016513710239393	41476
chr4:98625770-98626270	TSPAN5	7.69522580024e-4	0.0890930972908505	6.855915008958705e-5	6.855915008958705e-5	PRRX1	TRUE	PRRX1_extended_-/+	PRRX1_extended_-/+_(68g)	PRRX1_extended_-/+_(254r)	0.3180512662333506	-1	-0.1057459869454238	41528
chr10:103690720-103691220	SH3PXD2A	0.0095190331336699	0.2384023916418164	0.0022693602651845	0.0022693602651845	PRRX1	TRUE	PRRX1_extended_-/+	PRRX1_extended_-/+_(68g)	PRRX1_extended_-/+_(254r)	0.4450403212514482	-1	-0.1016513710239393	36676
chr8:1364223-1364723	DLGAP2	1.87675866920282e-5	0.5994460662808996	1.1250156016122063e-5	1.1250156016122063e-5	PRRX1	TRUE	PRRX1_extended_-/+	PRRX1_extended_-/+_(68g)	PRRX1_extended_-/+_(254r)	0.6441433612583675	-1	-0.1112907252035023	42648
chr11:126573303-126573803	KIRREL3	4.961480048507e-4	0.1584772368973759	7.862816490089085e-5	7.862816490089085e-5	PRRX1	TRUE	PRRX1_extended_-/+	PRRX1_extended_-/+_(68g)	PRRX1_extended_-/+_(254r)	2.787173163099458	-1	-0.2058681938015402	8731
chr16:9717257-9717757	GRIN2A	0.0010697889405183	0.1998331031917179	2.137792437439e-4	2.137792437439e-4	PRRX1	TRUE	PRRX1_extended_-/+	PRRX1_extended_-/+_(68g)	PRRX1_extended_-/+_(254r)	0.4906026539317503	-1	-0.1134186523516511	34920
chr9:137081167-137081667	ABCA2	2.549252328675795e-5	0.3100638960124526	7.904311089480345e-6	7.904311089480345e-6	PRRX1	TRUE	PRRX1_extended_-/+	PRRX1_extended_-/+_(68g)	PRRX1_extended_-/+_(254r)	0.3170317057880612	-1	-0.1521024239834101	43563
chr5:45454054-45454554	HCN1	0.0674572019499292	0.7320782016282865	0.0493839470903803	0.0493839470903803	PRRX1	TRUE	PRRX1_extended_-/+	PRRX1_extended_-/+_(68g)	PRRX1_extended_-/+_(254r)	0.3139886668678043	-1	-0.0957635498699915	22666
chr19:30310648-30311148	ZNF536	0.0332352941253366	0.7485470246210052	0.0248781805299247	0.0248781805299247	PRRX1	TRUE	PRRX1_extended_-/+	PRRX1_extended_-/+_(68g)	PRRX1_extended_-/+_(254r)	0.7206679695144671	-1	-0.2009108279095934	24637
chr10:116984108-116984608	SHTN1	0.0111789851654456	0.6598083797091756	0.0073759880888056	0.0073759880888056	PRRX1	TRUE	PRRX1_extended_-/+	PRRX1_extended_-/+_(68g)	PRRX1_extended_-/+_(254r)	3.592804174056892	-1	-0.2762763586349448	22244
chr11:126367722-126368222	KIRREL3	1.972760158055545e-5	0.1984736685874357	3.915409458124136e-6	3.915409458124136e-6	PRRX1	TRUE	PRRX1_extended_-/+	PRRX1_extended_-/+_(68g)	PRRX1_extended_-/+_(254r)	2.787173163099458	-1	-0.2058681938015402	32762
chr10:117004232-117004732	SHTN1	0.0823651631271012	0.712277918922346	0.0586668869838712	0.0586668869838712	PRRX1	TRUE	PRRX1_extended_-/+	PRRX1_extended_-/+_(68g)	PRRX1_extended_-/+_(254r)	3.592804174056892	-1	-0.2762763586349448	628
chr5:81212222-81212722	RASGRF2	1.84179593118e-4	0.1117279254432022	2.057800384805403e-5	2.057800384805403e-5	PRRX1	TRUE	PRRX1_extended_-/+	PRRX1_extended_-/+_(68g)	PRRX1_extended_-/+_(254r)	1.0552115028296745	-1	-0.1625776654431196	32135
chr19:30225840-30226340	ZNF536	0.0080091775395603	0.7495648041130609	0.0060033975935472	0.0060033975935472	PRRX1	TRUE	PRRX1_extended_-/+	PRRX1_extended_-/+_(68g)	PRRX1_extended_-/+_(254r)	0.7206679695144671	-1	-0.2009108279095934	29666
chr7:70595817-70596317	AUTS2	0.0071505027742912	0.1905202196763541	0.0013623153593543	0.0013623153593543	PRRX1	TRUE	PRRX1_extended_-/+	PRRX1_extended_-/+_(68g)	PRRX1_extended_-/+_(254r)	1.6772168859285477	-1	-0.1651149233389193	29169
chr4:41564884-41565384	LIMCH1	4.242831199589e-4	0.0991418549398399	4.20642155323936e-5	4.20642155323936e-5	PRRX1	TRUE	PRRX1_extended_-/+	PRRX1_extended_-/+_(68g)	PRRX1_extended_-/+_(254r)	2.6175717181335045	-1	-0.1898745433266975	23432
chr17:81164372-81164872	AATK	8.617732023603e-4	0.5183311386434857	4.466838852318e-4	4.466838852318e-4	PRRX1	TRUE	PRRX1_extended_-/+	PRRX1_extended_-/+_(68g)	PRRX1_extended_-/+_(254r)	0.2925981595406701	-1	-0.135327388945594	39534
chr11:126433278-126433778	KIRREL3	8.306727670696e-4	0.2444139969308871	2.030280511411e-4	2.030280511411e-4	PRRX1	TRUE	PRRX1_extended_-/+	PRRX1_extended_-/+_(68g)	PRRX1_extended_-/+_(254r)	2.787173163099458	-1	-0.2058681938015402	28116
chr2:192193315-192193815	TMEFF2	0.0450197075221302	0.2918668512457551	0.013139760278489	0.013139760278489	PRRX1	TRUE	PRRX1_extended_-/+	PRRX1_extended_-/+_(68g)	PRRX1_extended_-/+_(254r)	0.3363896929397506	-1	-0.1435006923864785	32823
chr17:10135722-10136222	GAS7	0.0010810273235096	0.2656952537843201	2.872238290676e-4	2.872238290676e-4	PRRX1	TRUE	PRRX1_extended_-/+	PRRX1_extended_-/+_(68g)	PRRX1_extended_-/+_(254r)	1.2737781942895712	-1	-0.1517061827043488	33958
chr21:43884994-43885494	TRAPPC10	0.0053032206880626	0.0607660972815836	3.222560242365e-4	3.222560242365e-4	PRRX1	TRUE	PRRX1_extended_-/+	PRRX1_extended_-/+_(68g)	PRRX1_extended_-/+_(254r)	0.3614783519707992	-1	-0.0718614344018913	35337
chr19:30418727-30419227	ZNF536	3.6853478490728655e-6	0.0950704705755788	3.503677542460548e-7	3.503677542460548e-7	PRRX1	TRUE	PRRX1_extended_-/+	PRRX1_extended_-/+_(68g)	PRRX1_extended_-/+_(254r)	0.7206679695144671	-1	-0.2009108279095934	39890
chr1:205030753-205031253	CNTN2	5.9934270756235865e-5	0.5194364729849085	3.11320462125417e-5	3.11320462125417e-5	PRRX1	TRUE	PRRX1_extended_-/+	PRRX1_extended_-/+_(68g)	PRRX1_extended_-/+_(254r)	0.366202648011509	-1	-0.1541864315625605	33485
chr16:29899382-29899882	ASPHD1	0.0356659467698485	0.1288510907553814	0.0045955961441183	0.0045955961441183	PRRX1	TRUE	PRRX1_extended_-/+	PRRX1_extended_-/+_(68g)	PRRX1_extended_-/+_(254r)	0.3531625703884239	-1	-0.0507466665343513	16641
chr17:10088426-10088926	GAS7	0.0016950596020599	0.1504015034387227	2.54939512568e-4	2.54939512568e-4	PRRX1	TRUE	PRRX1_extended_-/+	PRRX1_extended_-/+_(68g)	PRRX1_extended_-/+_(254r)	1.2737781942895712	-1	-0.1517061827043488	30129
chr19:30630261-30630761	ZNF536	3.821352573221063e-5	0.6622982941910729	2.530875290746977e-5	2.530875290746977e-5	PRRX1	TRUE	PRRX1_extended_-/+	PRRX1_extended_-/+_(68g)	PRRX1_extended_-/+_(254r)	0.7206679695144671	-1	-0.2009108279095934	30175
chr16:19601270-19601770	CCP110	0.0700926267773898	0.4832478892704777	0.033872113943597	0.033872113943597	PRRX1	TRUE	PRRX1_extended_-/+	PRRX1_extended_-/+_(68g)	PRRX1_extended_-/+_(254r)	0.2982933247743252	-1	-0.1319011637601464	21332
chr7:70645250-70645750	AUTS2	1.311069525421e-4	0.1003635050178273	1.3158353289331444e-5	1.3158353289331444e-5	PRRX1	TRUE	PRRX1_extended_-/+	PRRX1_extended_-/+_(68g)	PRRX1_extended_-/+_(254r)	1.6772168859285477	-1	-0.1651149233389193	34832
chr15:31786877-31787377	OTUD7A	0.0159769412118876	0.5478718052570622	0.0087533156242428	0.0087533156242428	PRRX1	TRUE	PRRX1_extended_-/+	PRRX1_extended_-/+_(68g)	PRRX1_extended_-/+_(254r)	0.3187218366253922	-1	-0.1408637360183134	39027
chr6:72844577-72845077	KCNQ5	9.420546610081e-4	0.3343163340633333	3.149442607555e-4	3.149442607555e-4	PRRX1	TRUE	PRRX1_extended_-/+	PRRX1_extended_-/+_(68g)	PRRX1_extended_-/+_(254r)	0.2881684449842713	-1	-0.0861674363953879	41715
chr15:43940896-43941396	FRMD5	6.881535888178e-4	0.5033671190405545	3.463938894606e-4	3.463938894606e-4	PRRX1	TRUE	PRRX1_extended_-/+	PRRX1_extended_-/+_(68g)	PRRX1_extended_-/+_(254r)	0.2753395765407362	-1	-0.113835677322479	38410
chr11:126893308-126893808	KIRREL3	4.817232598934453e-5	0.1697600460723131	8.177736279361617e-6	8.177736279361617e-6	PRRX1	TRUE	PRRX1_extended_-/+	PRRX1_extended_-/+_(68g)	PRRX1_extended_-/+_(254r)	2.787173163099458	-1	-0.2058681938015402	34927
chr16:19659075-19659575	CCP110	4.877922719895e-4	0.2207366938388614	1.076736533991e-4	1.076736533991e-4	PRRX1	TRUE	PRRX1_extended_-/+	PRRX1_extended_-/+_(68g)	PRRX1_extended_-/+_(254r)	0.2982933247743252	-1	-0.1319011637601464	40549
chr7:86708319-86708819	GRM3	0.0400375943154265	0.5600319466487597	0.0224223318836016	0.0224223318836016	PRRX1	TRUE	PRRX1_extended_-/+	PRRX1_extended_-/+_(68g)	PRRX1_extended_-/+_(254r)	0.4440494367982188	-1	-0.1256201082855845	31513
chr11:126489860-126490360	KIRREL3	2.624967882041e-4	0.2199312104945894	5.773123638068487e-5	5.773123638068487e-5	PRRX1	TRUE	PRRX1_extended_-/+	PRRX1_extended_-/+_(68g)	PRRX1_extended_-/+_(254r)	2.787173163099458	-1	-0.2058681938015402	32516
chr10:14158994-14159494	FRMD4A	9.451295923706033e-6	0.1075466422446653	1.0164551414552763e-6	1.0164551414552763e-6	PRRX1	TRUE	PRRX1_extended_-/+	PRRX1_extended_-/+_(68g)	PRRX1_extended_-/+_(254r)	0.4378910840471791	-1	-0.0910540250232267	41181
chr13:97308141-97308641	MBNL2	0.0085484174544891	0.3977490254376155	0.0034001247115569	0.0034001247115569	PRRX1	TRUE	PRRX1_extended_-/+	PRRX1_extended_-/+_(68g)	PRRX1_extended_-/+_(254r)	0.7323261243753048	-1	-0.1331449376796778	35425
chr15:31486519-31487019	OTUD7A	1.728331572092e-4	0.2654112063542113	4.5871856752923945e-5	4.5871856752923945e-5	PRRX1	TRUE	PRRX1_extended_-/+	PRRX1_extended_-/+_(68g)	PRRX1_extended_-/+_(254r)	0.3187218366253922	-1	-0.1408637360183134	41197
chr11:126518983-126519483	KIRREL3	9.59969302589e-4	0.2533088377929348	2.431687083557e-4	2.431687083557e-4	PRRX1	TRUE	PRRX1_extended_-/+	PRRX1_extended_-/+_(68g)	PRRX1_extended_-/+_(254r)	2.787173163099458	-1	-0.2058681938015402	27379
chr19:30682490-30682990	ZNF536	4.085308611023e-4	0.3213049210657765	1.312629760794e-4	1.312629760794e-4	PRRX1	TRUE	PRRX1_extended_-/+	PRRX1_extended_-/+_(68g)	PRRX1_extended_-/+_(254r)	0.7206679695144671	-1	-0.2009108279095934	38979
chr9:137084042-137084542	ABCA2	1.960522163050393e-5	0.5428173053410986	1.0642053576085164e-5	1.0642053576085164e-5	PRRX1	TRUE	PRRX1_extended_-/+	PRRX1_extended_-/+_(68g)	PRRX1_extended_-/+_(254r)	0.3170317057880612	-1	-0.1521024239834101	43840
chr7:70439540-70440040	AUTS2	1.035934168204e-4	0.1244458572620477	1.289177156292778e-5	1.289177156292778e-5	PRRX1	TRUE	PRRX1_extended_-/+	PRRX1_extended_-/+_(68g)	PRRX1_extended_-/+_(254r)	1.6772168859285477	-1	-0.1651149233389193	32491
chr19:30568471-30568971	ZNF536	2.782117261929299e-6	0.6907141818914011	1.921647848499441e-6	1.921647848499441e-6	PRRX1	TRUE	PRRX1_extended_-/+	PRRX1_extended_-/+_(68g)	PRRX1_extended_-/+_(254r)	0.7206679695144671	-1	-0.2009108279095934	43896
chr21:44049102-44049602	TRAPPC10	0.0239953833441572	0.1472557425181998	0.0035334579913527	0.0035334579913527	PRRX1	TRUE	PRRX1_extended_-/+	PRRX1_extended_-/+_(68g)	PRRX1_extended_-/+_(254r)	0.3614783519707992	-1	-0.0718614344018913	32532
chr15:31869723-31870223	OTUD7A	0.0084545180137021	0.5145093678696947	0.0043499287188728	0.0043499287188728	PRRX1	TRUE	PRRX1_extended_-/+	PRRX1_extended_-/+_(68g)	PRRX1_extended_-/+_(254r)	0.3187218366253922	-1	-0.1408637360183134	29074
chr10:14370178-14370678	FRMD4A	6.8863018840550166e-06	0.1946416613956527	1.3403612395844822e-6	1.3403612395844822e-6	PRRX1	TRUE	PRRX1_extended_-/+	PRRX1_extended_-/+_(68g)	PRRX1_extended_-/+_(254r)	0.4378910840471791	-1	-0.0910540250232267	43981
chr9:94726351-94726851	AOPEP	0.0010580841657523	0.1925055779714699	2.036871038706e-4	2.036871038706e-4	PRRX1	TRUE	PRRX1_extended_-/+	PRRX1_extended_-/+_(68g)	PRRX1_extended_-/+_(254r)	0.2996781209527303	-1	-0.0992250189423809	41406
chr4:98794330-98794830	TSPAN5	0.0026519731052612	0.1133293717830424	3.005464460047e-4	3.005464460047e-4	PRRX1	TRUE	PRRX1_extended_-/+	PRRX1_extended_-/+_(68g)	PRRX1_extended_-/+_(254r)	0.3180512662333506	-1	-0.1057459869454238	38351
chr10:103590966-103591466	SH3PXD2A	7.18856758756699e-5	0.2508432392849	1.8032035794837427e-5	1.8032035794837427e-5	PRRX1	TRUE	PRRX1_extended_-/+	PRRX1_extended_-/+_(68g)	PRRX1_extended_-/+_(254r)	0.4450403212514482	-1	-0.1016513710239393	26841
chr10:14377853-14378353	FRMD4A	5.648704683768314e-5	0.0733627004395657	4.144042295868666e-6	4.144042295868666e-6	PRRX1	TRUE	PRRX1_extended_-/+	PRRX1_extended_-/+_(68g)	PRRX1_extended_-/+_(254r)	0.4378910840471791	-1	-0.0910540250232267	43077
chr16:9862070-9862570	GRIN2A	5.837424933196e-4	0.3927785394340305	2.292815239316e-4	2.292815239316e-4	PRRX1	TRUE	PRRX1_extended_-/+	PRRX1_extended_-/+_(68g)	PRRX1_extended_-/+_(254r)	0.4906026539317503	-1	-0.1134186523516511	35855
chr11:126664138-126664638	KIRREL3	3.0554594899761505e-5	0.3364321931444181	1.0279549372766016e-5	1.0279549372766016e-5	PRRX1	TRUE	PRRX1_extended_-/+	PRRX1_extended_-/+_(68g)	PRRX1_extended_-/+_(254r)	2.787173163099458	-1	-0.2058681938015402	35889
chr14:102951758-102952258	CDC42BPB	0.0069652764238906	0.0615606567819753	4.287869913227e-4	4.287869913227e-4	PRRX1	TRUE	PRRX1_extended_-/+	PRRX1_extended_-/+_(68g)	PRRX1_extended_-/+_(254r)	1.002198412729907	-1	-0.0547240354707399	24934
chr16:9766865-9767365	GRIN2A	4.602874030592e-4	0.3963799020513973	1.824486757401e-4	1.824486757401e-4	PRRX1	TRUE	PRRX1_extended_-/+	PRRX1_extended_-/+_(68g)	PRRX1_extended_-/+_(254r)	0.4906026539317503	-1	-0.1134186523516511	37744
chr10:103636638-103637138	SH3PXD2A	2.22274252982e-4	0.0842356578348404	1.8723417919691143e-5	1.8723417919691143e-5	PRRX1	TRUE	PRRX1_extended_-/+	PRRX1_extended_-/+_(68g)	PRRX1_extended_-/+_(254r)	0.4450403212514482	-1	-0.1016513710239393	24699
chr19:30662262-30662762	ZNF536	0.0048528641240729	0.7229527907003082	0.0035083916613879	0.0035083916613879	PRRX1	TRUE	PRRX1_extended_-/+	PRRX1_extended_-/+_(68g)	PRRX1_extended_-/+_(254r)	0.7206679695144671	-1	-0.2009108279095934	40888
chr4:41515666-41516166	LIMCH1	6.839925617229e-4	0.1278290222177629	8.743410036927064e-5	8.743410036927064e-5	PRRX1	TRUE	PRRX1_extended_-/+	PRRX1_extended_-/+_(68g)	PRRX1_extended_-/+_(254r)	2.6175717181335045	-1	-0.1898745433266975	16681
chr9:127107184-127107684	GARNL3	0.0050911080468108	0.0610979267109613	3.110561463216e-4	3.110561463216e-4	PRRX1	TRUE	PRRX1_extended_-/+	PRRX1_extended_-/+_(68g)	PRRX1_extended_-/+_(254r)	2.635709420046034	-1	-0.0993573693166872	32456
chr15:43893508-43894008	FRMD5	4.636711335395e-4	0.3099359343771294	1.437083460172e-4	1.437083460172e-4	PRRX1	TRUE	PRRX1_extended_-/+	PRRX1_extended_-/+_(68g)	PRRX1_extended_-/+_(254r)	0.2753395765407362	-1	-0.113835677322479	42126
chr16:19583025-19583525	CCP110	0.0139057293144593	0.4773383462956306	0.0066377378349986	0.0066377378349986	PRRX1	TRUE	PRRX1_extended_-/+	PRRX1_extended_-/+_(68g)	PRRX1_extended_-/+_(254r)	0.2982933247743252	-1	-0.1319011637601464	38969
chr2:192146276-192146776	TMEFF2	0.0160947493162034	0.2640744356704057	0.004250211842933	0.004250211842933	PRRX1	TRUE	PRRX1_extended_-/+	PRRX1_extended_-/+_(68g)	PRRX1_extended_-/+_(254r)	0.3363896929397506	-1	-0.1435006923864785	38320
chr9:19779976-19780476	SLC24A2	3.682247358105818e-6	0.236076797376124	8.692931634483151e-7	8.692931634483151e-7	PRRX1	TRUE	PRRX1_extended_-/+	PRRX1_extended_-/+_(68g)	PRRX1_extended_-/+_(254r)	0.4178371840990239	-1	-0.1850219963961471	42372
chr15:79065745-79066245	RASGRF1	0.0172712536142367	0.2633872855469865	0.0045490286074473	0.0045490286074473	PRRX1	TRUE	PRRX1_extended_-/+	PRRX1_extended_-/+_(68g)	PRRX1_extended_-/+_(254r)	0.381570196323409	-1	-0.0741546943409605	33854
chr11:126593124-126593624	KIRREL3	7.635874283936e-4	0.2424442910587949	1.851274127383e-4	1.851274127383e-4	PRRX1	TRUE	PRRX1_extended_-/+	PRRX1_extended_-/+_(68g)	PRRX1_extended_-/+_(254r)	2.787173163099458	-1	-0.2058681938015402	28959
chr10:103712129-103712629	SH3PXD2A	0.0011598857620658	0.0683577728262307	7.928720742767992e-5	7.928720742767992e-5	PRRX1	TRUE	PRRX1_extended_-/+	PRRX1_extended_-/+_(68g)	PRRX1_extended_-/+_(254r)	0.4450403212514482	-1	-0.1016513710239393	31843
chr14:95460880-95461380	CLMN	6.483839915117974e-5	0.4597329959369314	2.980835149352645e-5	2.980835149352645e-5	PRRX1	TRUE	PRRX1_extended_-/+	PRRX1_extended_-/+_(68g)	PRRX1_extended_-/+_(254r)	0.6891961573790578	-1	-0.1649406391893372	36869
chr6:97097073-97097573	KLHL32	0.0360913003889041	0.5009379487480883	0.0180795019844687	0.0180795019844687	PRRX1	TRUE	PRRX1_extended_-/+	PRRX1_extended_-/+_(68g)	PRRX1_extended_-/+_(254r)	0.3694446079950589	-1	-0.1158521554514644	33581
chr9:127379137-127379637	GARNL3	0.0301103299143802	0.1393629687802318	0.0041962649678202	0.0041962649678202	PRRX1	TRUE	PRRX1_extended_-/+	PRRX1_extended_-/+_(68g)	PRRX1_extended_-/+_(254r)	2.635709420046034	-1	-0.0993573693166872	11194
chr15:69103999-69104499	GLCE	0.0184235085657891	0.0599839506005074	0.0011051148276983	0.0011051148276983	PRRX1	TRUE	PRRX1_extended_-/+	PRRX1_extended_-/+_(68g)	PRRX1_extended_-/+_(254r)	0.3396205367501243	-1	-0.0591978850715552	24217
chr10:14135252-14135752	FRMD4A	1.0169464617346489e-5	0.202168763389683	2.0559480860240755e-6	2.0559480860240755e-6	PRRX1	TRUE	PRRX1_extended_-/+	PRRX1_extended_-/+_(68g)	PRRX1_extended_-/+_(254r)	0.4378910840471791	-1	-0.0910540250232267	42538
chr9:127291082-127291582	GARNL3	0.0010666934280417	0.0530471813028946	5.658507967193947e-5	5.658507967193947e-5	PRRX1	TRUE	PRRX1_extended_-/+	PRRX1_extended_-/+_(68g)	PRRX1_extended_-/+_(254r)	2.635709420046034	-1	-0.0993573693166872	26330
chr10:103682101-103682601	SH3PXD2A	3.409735684976e-4	0.2656766745779463	9.058872379742328e-5	9.058872379742328e-5	PRRX1	TRUE	PRRX1_extended_-/+	PRRX1_extended_-/+_(68g)	PRRX1_extended_-/+_(254r)	0.4450403212514482	-1	-0.1016513710239393	39702
chr13:100636368-100636868	TMTC4	0.0038665791015585	0.3196148165274924	0.0012358159701336	0.0012358159701336	PRRX1	TRUE	PRRX1_extended_-/+	PRRX1_extended_-/+_(68g)	PRRX1_extended_-/+_(254r)	0.2753289343418079	-1	-0.09291272176185	27666
chr10:103657977-103658477	SH3PXD2A	9.251733595683392e-5	0.0517339073268671	4.786283284519479e-6	4.786283284519479e-6	PRRX1	TRUE	PRRX1_extended_-/+	PRRX1_extended_-/+_(68g)	PRRX1_extended_-/+_(254r)	0.4450403212514482	-1	-0.1016513710239393	42527
chr10:14150360-14150860	FRMD4A	1.0640320865987991e-5	0.3987624928121	4.242960872841975e-6	4.242960872841975e-6	PRRX1	TRUE	PRRX1_extended_-/+	PRRX1_extended_-/+_(68g)	PRRX1_extended_-/+_(254r)	0.4378910840471791	-1	-0.0910540250232267	40525
chr15:31363319-31363819	OTUD7A	1.444958961332e-4	0.4340497874868571	6.271841300937829e-5	6.271841300937829e-5	PRRX1	TRUE	PRRX1_extended_-/+	PRRX1_extended_-/+_(68g)	PRRX1_extended_-/+_(254r)	0.3187218366253922	-1	-0.1408637360183134	41573
chr8:52174239-52174739	ST18	0.0010355174542433	0.7963351368882188	8.24618933675e-4	8.24618933675e-4	PRRX1	TRUE	PRRX1_extended_-/+	PRRX1_extended_-/+_(68g)	PRRX1_extended_-/+_(254r)	0.5783564459962413	-1	-0.1938929539622626	37411
chr11:126677885-126678385	KIRREL3	3.157411460596658e-5	0.2148393117330639	6.783361050526741e-6	6.783361050526741e-6	PRRX1	TRUE	PRRX1_extended_-/+	PRRX1_extended_-/+_(68g)	PRRX1_extended_-/+_(254r)	2.787173163099458	-1	-0.2058681938015402	35509
chr19:30443268-30443768	ZNF536	4.114231699597824e-5	0.103618619089699	4.263110073273919e-6	4.263110073273919e-6	PRRX1	TRUE	PRRX1_extended_-/+	PRRX1_extended_-/+_(68g)	PRRX1_extended_-/+_(254r)	0.7206679695144671	-1	-0.2009108279095934	21665
chr19:30261483-30261983	ZNF536	1.7585670450597148e-5	0.5069135934742907	8.91441540176685e-6	8.91441540176685e-6	PRRX1	TRUE	PRRX1_extended_-/+	PRRX1_extended_-/+_(68g)	PRRX1_extended_-/+_(254r)	0.7206679695144671	-1	-0.2009108279095934	40462
chr9:129948828-129949328	FNBP1	5.74414108833707e-5	0.1519771132315351	8.729779806001165e-6	8.729779806001165e-6	PRRX1	TRUE	PRRX1_extended_-/+	PRRX1_extended_-/+_(68g)	PRRX1_extended_-/+_(254r)	0.2880465815414902	-1	-0.0916443947912232	43175
chr16:10085899-10086399	GRIN2A	7.161555332008295e-6	0.4474103715525094	3.204154131987686e-6	3.204154131987686e-6	PRRX1	TRUE	PRRX1_extended_-/+	PRRX1_extended_-/+_(68g)	PRRX1_extended_-/+_(254r)	0.4906026539317503	-1	-0.1134186523516511	43557
chr19:30488377-30488877	ZNF536	1.5741269344617448e-5	0.3255827458854862	5.125085696943577e-6	5.125085696943577e-6	PRRX1	TRUE	PRRX1_extended_-/+	PRRX1_extended_-/+_(68g)	PRRX1_extended_-/+_(254r)	0.7206679695144671	-1	-0.2009108279095934	43862
chr14:78348776-78349276	NRXN3	5.386086201783052e-6	0.087013518139107	4.686623094176435e-7	4.686623094176435e-7	PRRX1	TRUE	PRRX1_extended_-/+	PRRX1_extended_-/+_(68g)	PRRX1_extended_-/+_(254r)	0.8763515235523224	-1	-0.1363464421469854	39907
chr1:205011210-205011710	CNTN2	2.584394613836825e-5	0.469228482539849	1.2126715629348124e-5	1.2126715629348124e-5	PRRX1	TRUE	PRRX1_extended_-/+	PRRX1_extended_-/+_(68g)	PRRX1_extended_-/+_(254r)	0.366202648011509	-1	-0.1541864315625605	43268
chr12:109868481-109868981	ANKRD13A	0.0121667759130946	0.0661969188898215	8.054030782697e-4	8.054030782697e-4	PRRX1	TRUE	PRRX1_extended_-/+	PRRX1_extended_-/+_(68g)	PRRX1_extended_-/+_(254r)	1.0324514736313295	-1	-0.0585148177441055	39076
chr17:27996553-27997053	NLK	0.0252375852337798	0.2116480957990024	0.0053414868572945	0.0053414868572945	PRRX1	TRUE	PRRX1_extended_-/+	PRRX1_extended_-/+_(68g)	PRRX1_extended_-/+_(254r)	0.5239113551001001	-1	-0.10421271890791001	38407
chr11:126596436-126596936	KIRREL3	1.445655433389e-4	0.177202018145527	2.561730603395969e-5	2.561730603395969e-5	PRRX1	TRUE	PRRX1_extended_-/+	PRRX1_extended_-/+_(68g)	PRRX1_extended_-/+_(254r)	2.787173163099458	-1	-0.2058681938015402	32496
chr10:103510231-103510731	SH3PXD2A	0.0015185841749771	0.2404326780753273	3.651172600725e-4	3.651172600725e-4	PRRX1	TRUE	PRRX1_extended_-/+	PRRX1_extended_-/+_(68g)	PRRX1_extended_-/+_(254r)	0.4450403212514482	-1	-0.1016513710239393	38866
chr17:9960422-9960922	GAS7	2.747031425218e-4	0.1337512347916616	3.674188451344994e-5	3.674188451344994e-5	PRRX1	TRUE	PRRX1_extended_-/+	PRRX1_extended_-/+_(68g)	PRRX1_extended_-/+_(254r)	1.2737781942895712	-1	-0.1517061827043488	35591
chr19:30546963-30547463	ZNF536	3.478484263663889e-7	0.2469275535913324	8.589336094324715e-8	8.589336094324715e-8	PRRX1	TRUE	PRRX1_extended_-/+	PRRX1_extended_-/+_(68g)	PRRX1_extended_-/+_(254r)	0.7206679695144671	-1	-0.2009108279095934	42358
chr16:19667539-19668039	CCP110	0.0018458199023669	0.4720753463039717	8.713660696246e-4	8.713660696246e-4	PRRX1	TRUE	PRRX1_extended_-/+	PRRX1_extended_-/+_(68g)	PRRX1_extended_-/+_(254r)	0.2982933247743252	-1	-0.1319011637601464	41425
chr10:103660594-103661094	SH3PXD2A	3.713066336876e-4	0.1993681177099023	7.40267046515004e-5	7.40267046515004e-5	PRRX1	TRUE	PRRX1_extended_-/+	PRRX1_extended_-/+_(68g)	PRRX1_extended_-/+_(254r)	0.4450403212514482	-1	-0.1016513710239393	13055
chr16:9929224-9929724	GRIN2A	0.0020705860075936	0.6553096749756204	0.0013568750436452	0.0013568750436452	PRRX1	TRUE	PRRX1_extended_-/+	PRRX1_extended_-/+_(68g)	PRRX1_extended_-/+_(254r)	0.4906026539317503	-1	-0.1134186523516511	39036
chr11:126465893-126466393	KIRREL3	0.0012339625260211	0.4067779591462964	5.019487579978e-4	5.019487579978e-4	PRRX1	TRUE	PRRX1_extended_-/+	PRRX1_extended_-/+_(68g)	PRRX1_extended_-/+_(254r)	2.787173163099458	-1	-0.2058681938015402	4116
chr19:30255328-30255828	ZNF536	4.131119672996e-4	0.2874100908631701	1.187325480582e-4	1.187325480582e-4	PRRX1	TRUE	PRRX1_extended_-/+	PRRX1_extended_-/+_(68g)	PRRX1_extended_-/+_(254r)	0.7206679695144671	-1	-0.2009108279095934	38871
chr7:69739098-69739598	AUTS2	0.0133553044332508	0.2296842523531733	0.0030675031137002	0.0030675031137002	PRRX1	TRUE	PRRX1_extended_-/+	PRRX1_extended_-/+_(68g)	PRRX1_extended_-/+_(254r)	1.6772168859285477	-1	-0.1651149233389193	20731
chr10:103459457-103459957	SH3PXD2A	0.0072575711980853	0.2767477316939387	0.0020085163666773	0.0020085163666773	PRRX1	TRUE	PRRX1_extended_-/+	PRRX1_extended_-/+_(68g)	PRRX1_extended_-/+_(254r)	0.4450403212514482	-1	-0.1016513710239393	23020
chr11:126501225-126501725	KIRREL3	2.479088717526e-4	0.1532574489988726	3.799388126900014e-5	3.799388126900014e-5	PRRX1	TRUE	PRRX1_extended_-/+	PRRX1_extended_-/+_(68g)	PRRX1_extended_-/+_(254r)	2.787173163099458	-1	-0.2058681938015402	29194
chr1:211702164-211702664	LPGAT1	1.393999855089e-4	0.4473604087735469	6.236203450030737e-5	6.236203450030737e-5	PRRX1	TRUE	PRRX1_extended_-/+	PRRX1_extended_-/+_(68g)	PRRX1_extended_-/+_(254r)	0.3125360498854085	-1	-0.1378408690400887	26268
chr15:31328792-31329292	OTUD7A	5.605656824579e-4	0.1520205601159892	8.521750902906209e-5	8.521750902906209e-5	PRRX1	TRUE	PRRX1_extended_-/+	PRRX1_extended_-/+_(68g)	PRRX1_extended_-/+_(254r)	0.3187218366253922	-1	-0.1408637360183134	39799
chr19:30226343-30226843	ZNF536	0.002664726887698	0.7477196360725505	0.0019924686187023	0.0019924686187023	PRRX1	TRUE	PRRX1_extended_-/+	PRRX1_extended_-/+_(68g)	PRRX1_extended_-/+_(254r)	0.7206679695144671	-1	-0.2009108279095934	21266
chr10:117004232-117004732	ENO4	0.0130120957604989	0.3082605742374077	0.0040111161111635	0.0040111161111635	PRRX1	TRUE	PRRX1_extended_-/+	PRRX1_extended_-/+_(68g)	PRRX1_extended_-/+_(254r)	0.3966424557247913	-1	-0.1218710688139296	15646
chr19:30664966-30665466	ZNF536	6.161232773788966e-5	0.6983298307666918	4.3025726402342434e-5	4.3025726402342434e-5	PRRX1	TRUE	PRRX1_extended_-/+	PRRX1_extended_-/+_(68g)	PRRX1_extended_-/+_(254r)	0.7206679695144671	-1	-0.2009108279095934	35331
chr16:9653476-9653976	GRIN2A	7.044434664911839e-5	0.2012627900235698	1.4177825747989078e-5	1.4177825747989078e-5	PRRX1	TRUE	PRRX1_extended_-/+	PRRX1_extended_-/+_(68g)	PRRX1_extended_-/+_(254r)	0.4906026539317503	-1	-0.1134186523516511	42764
chr7:86948294-86948794	GRM3	6.310142207638414e-5	0.1164145292690218	7.34592234722812e-6	7.34592234722812e-6	PRRX1	TRUE	PRRX1_extended_-/+	PRRX1_extended_-/+_(68g)	PRRX1_extended_-/+_(254r)	0.4440494367982188	-1	-0.1256201082855845	43050
chr18:77037520-77038020	MBP	0.0146167622098427	0.7518041753150047	0.0109889428589463	0.0109889428589463	PRRX1	TRUE	PRRX1_extended_-/+	PRRX1_extended_-/+_(68g)	PRRX1_extended_-/+_(254r)	0.2715951698404948	-1	-0.164935337580191	40095
chr19:30596305-30596805	ZNF536	0.0326792898300684	0.7356610391448046	0.0240408803149024	0.0240408803149024	PRRX1	TRUE	PRRX1_extended_-/+	PRRX1_extended_-/+_(68g)	PRRX1_extended_-/+_(254r)	0.7206679695144671	-1	-0.2009108279095934	29444
chr16:67012469-67012969	CES4A	0.0230709064922911	0.062314758561128	0.0014376579678534	0.0014376579678534	PRRX1	TRUE	PRRX1_extended_-/+	PRRX1_extended_-/+_(68g)	PRRX1_extended_-/+_(254r)	0.3990273297026595	-1	-0.0718833519365851	17195
chr16:9982313-9982813	GRIN2A	7.114544764817871e-5	0.2107179819669795	1.4991625154561604e-5	1.4991625154561604e-5	PRRX1	TRUE	PRRX1_extended_-/+	PRRX1_extended_-/+_(68g)	PRRX1_extended_-/+_(254r)	0.4906026539317503	-1	-0.1134186523516511	40959
chr17:9933157-9933657	GAS7	3.30750363749e-4	0.1395866719701025	4.616834252863229e-5	4.616834252863229e-5	PRRX1	TRUE	PRRX1_extended_-/+	PRRX1_extended_-/+_(68g)	PRRX1_extended_-/+_(254r)	1.2737781942895712	-1	-0.1517061827043488	16198
chr10:103675409-103675909	SH3PXD2A	1.948109500504e-4	0.0680259802922372	1.3252205848845629e-5	1.3252205848845629e-5	PRRX1	TRUE	PRRX1_extended_-/+	PRRX1_extended_-/+_(68g)	PRRX1_extended_-/+_(254r)	0.4450403212514482	-1	-0.1016513710239393	40637
chr10:103786649-103787149	SH3PXD2A	1.026846990713e-4	0.1050576409444979	1.0787812245536782e-5	1.0787812245536782e-5	PRRX1	TRUE	PRRX1_extended_-/+	PRRX1_extended_-/+_(68g)	PRRX1_extended_-/+_(254r)	0.4450403212514482	-1	-0.1016513710239393	42364
chr10:13659822-13660322	FRMD4A	0.0017671187799029	0.6131447920038037	0.0010834996767496	0.0010834996767496	PRRX1	TRUE	PRRX1_extended_-/+	PRRX1_extended_-/+_(68g)	PRRX1_extended_-/+_(254r)	0.4378910840471791	-1	-0.0910540250232267	39795
chr6:96992401-96992901	KLHL32	7.758331041948e-4	0.0694601293700294	5.38894677869256e-5	5.38894677869256e-5	PRRX1	TRUE	PRRX1_extended_-/+	PRRX1_extended_-/+_(68g)	PRRX1_extended_-/+_(254r)	0.3694446079950589	-1	-0.1158521554514644	40494
chr17:78899498-78899998	CYTH1	0.0648745114112199	0.2006882260821455	0.0130195506130636	0.0130195506130636	PRRX1	TRUE	PRRX1_extended_-/+	PRRX1_extended_-/+_(68g)	PRRX1_extended_-/+_(254r)	0.2883738874105606	-1	-0.064298152740407	23918
chr19:30428350-30428850	ZNF536	1.788968395236711e-5	0.5280924641952277	9.447407282079367e-6	9.447407282079367e-6	PRRX1	TRUE	PRRX1_extended_-/+	PRRX1_extended_-/+_(68g)	PRRX1_extended_-/+_(254r)	0.7206679695144671	-1	-0.2009108279095934	42918
chr15:31814037-31814537	OTUD7A	0.0017717761447657	0.4879636852912383	8.645624171109e-4	8.645624171109e-4	PRRX1	TRUE	PRRX1_extended_-/+	PRRX1_extended_-/+_(68g)	PRRX1_extended_-/+_(254r)	0.3187218366253922	-1	-0.1408637360183134	41206
chr11:126443838-126444338	KIRREL3	4.998276143374571e-5	0.2700465912670751	1.3497674347298452e-5	1.3497674347298452e-5	PRRX1	TRUE	PRRX1_extended_-/+	PRRX1_extended_-/+_(68g)	PRRX1_extended_-/+_(254r)	2.787173163099458	-1	-0.2058681938015402	26719
chr8:739396-739896	DLGAP2	1.378375262839e-4	0.8154598390221638	1.124009669947e-4	1.124009669947e-4	PRRX1	TRUE	PRRX1_extended_-/+	PRRX1_extended_-/+_(68g)	PRRX1_extended_-/+_(254r)	0.6441433612583675	-1	-0.1112907252035023	41396
chr9:95076447-95076947	AOPEP	0.0010314907691869	0.3725332025800029	3.842645596769e-4	3.842645596769e-4	PRRX1	TRUE	PRRX1_extended_-/+	PRRX1_extended_-/+_(68g)	PRRX1_extended_-/+_(254r)	0.2996781209527303	-1	-0.0992250189423809	40337
chr9:94860911-94861411	AOPEP	6.010103882174133e-5	0.3107447604174869	1.867608290950409e-5	1.867608290950409e-5	PRRX1	TRUE	PRRX1_extended_-/+	PRRX1_extended_-/+_(68g)	PRRX1_extended_-/+_(254r)	0.2996781209527303	-1	-0.0992250189423809	41839
chr10:116961134-116961634	ENO4	0.0550335986738467	0.3215145490752581	0.0176941026616105	0.0176941026616105	PRRX1	TRUE	PRRX1_extended_-/+	PRRX1_extended_-/+_(68g)	PRRX1_extended_-/+_(254r)	0.3966424557247913	-1	-0.1218710688139296	22560
chr4:41215087-41215587	LIMCH1	2.070630307378e-4	0.3894409216755797	8.063881753549951e-5	8.063881753549951e-5	PRRX1	TRUE	PRRX1_extended_-/+	PRRX1_extended_-/+_(68g)	PRRX1_extended_-/+_(254r)	2.6175717181335045	-1	-0.1898745433266975	32179
chr10:116961134-116961634	SHTN1	0.0119386307746105	0.7068201640566718	0.0084384649627222	0.0084384649627222	PRRX1	TRUE	PRRX1_extended_-/+	PRRX1_extended_-/+_(68g)	PRRX1_extended_-/+_(254r)	3.592804174056892	-1	-0.2762763586349448	11454
chr16:9957926-9958426	GRIN2A	6.608237093713e-4	0.464303452281476	3.068227296105e-4	3.068227296105e-4	PRRX1	TRUE	PRRX1_extended_-/+	PRRX1_extended_-/+_(68g)	PRRX1_extended_-/+_(254r)	0.4906026539317503	-1	-0.1134186523516511	32585
chr14:78346893-78347393	NRXN3	1.884262336329e-4	0.4123884563746736	7.77048036284044e-5	7.77048036284044e-5	PRRX1	TRUE	PRRX1_extended_-/+	PRRX1_extended_-/+_(68g)	PRRX1_extended_-/+_(254r)	0.8763515235523224	-1	-0.1363464421469854	39777
chr14:78231931-78232431	NRXN3	2.349458955884e-4	0.3161989436187604	7.428964399263119e-5	7.428964399263119e-5	PRRX1	TRUE	PRRX1_extended_-/+	PRRX1_extended_-/+_(68g)	PRRX1_extended_-/+_(254r)	0.8763515235523224	-1	-0.1363464421469854	38547
chr17:81296515-81297015	AATK	2.780258604681865e-5	0.1016877381748828	2.827182090513545e-6	2.827182090513545e-6	PRRX1	TRUE	PRRX1_extended_-/+	PRRX1_extended_-/+_(68g)	PRRX1_extended_-/+_(254r)	0.2925981595406701	-1	-0.135327388945594	43154
chr10:103839451-103839951	SH3PXD2A	3.312246775954e-4	0.0745229177482313	2.4683829404633424e-5	2.4683829404633424e-5	PRRX1	TRUE	PRRX1_extended_-/+	PRRX1_extended_-/+_(68g)	PRRX1_extended_-/+_(254r)	0.4450403212514482	-1	-0.1016513710239393	39567
chr17:9791233-9791733	GAS7	1.654546112347e-4	0.1379597900975021	2.282608343660822e-5	2.282608343660822e-5	PRRX1	TRUE	PRRX1_extended_-/+	PRRX1_extended_-/+_(68g)	PRRX1_extended_-/+_(254r)	1.2737781942895712	-1	-0.1517061827043488	31410
chr16:10020600-10021100	GRIN2A	1.14580687849e-4	0.6442606596135749	7.381982953261311e-5	7.381982953261311e-5	PRRX1	TRUE	PRRX1_extended_-/+	PRRX1_extended_-/+_(68g)	PRRX1_extended_-/+_(254r)	0.4906026539317503	-1	-0.1134186523516511	36220
chr9:95127520-95128020	AOPEP	0.0084780491604515	0.3673931859149559	0.0031147774914019	0.0031147774914019	PRRX1	TRUE	PRRX1_extended_-/+	PRRX1_extended_-/+_(68g)	PRRX1_extended_-/+_(254r)	0.2996781209527303	-1	-0.0992250189423809	40280
chr8:895134-895634	DLGAP2	2.283175709354521e-5	0.1471705834701324	3.360163013105384e-6	3.360163013105384e-6	PRRX1	TRUE	PRRX1_extended_-/+	PRRX1_extended_-/+_(68g)	PRRX1_extended_-/+_(254r)	0.6441433612583675	-1	-0.1112907252035023	13430
chr11:126628664-126629164	KIRREL3	0.0012894966107404	0.4182106719245859	5.392812440222e-4	5.392812440222e-4	PRRX1	TRUE	PRRX1_extended_-/+	PRRX1_extended_-/+_(68g)	PRRX1_extended_-/+_(254r)	2.787173163099458	-1	-0.2058681938015402	19315
chr16:19655097-19655597	CCP110	3.198387171503e-4	0.2850681767197103	9.117583994241395e-5	9.117583994241395e-5	PRRX1	TRUE	PRRX1_extended_-/+	PRRX1_extended_-/+_(68g)	PRRX1_extended_-/+_(254r)	0.2982933247743252	-1	-0.1319011637601464	41745
chr19:30228182-30228682	ZNF536	4.863273132663e-4	0.7289525869653223	3.545095531173e-4	3.545095531173e-4	PRRX1	TRUE	PRRX1_extended_-/+	PRRX1_extended_-/+_(68g)	PRRX1_extended_-/+_(254r)	0.7206679695144671	-1	-0.2009108279095934	27127
chr4:41215598-41216098	LIMCH1	0.0013234907890543	0.3530823007906303	4.673011728745e-4	4.673011728745e-4	PRRX1	TRUE	PRRX1_extended_-/+	PRRX1_extended_-/+_(68g)	PRRX1_extended_-/+_(254r)	2.6175717181335045	-1	-0.1898745433266975	24117
chr8:1479034-1479534	DLGAP2	5.051418101635978e-5	0.1996024141080779	1.0082752477557851e-5	1.0082752477557851e-5	PRRX1	TRUE	PRRX1_extended_-/+	PRRX1_extended_-/+_(68g)	PRRX1_extended_-/+_(254r)	0.6441433612583675	-1	-0.1112907252035023	42515
chr16:10183168-10183668	GRIN2A	0.1492124458562142	0.6387126185926852	0.0953038720194418	0.0953038720194418	PRRX1	TRUE	PRRX1_extended_-/+	PRRX1_extended_-/+_(68g)	PRRX1_extended_-/+_(254r)	0.4906026539317503	-1	-0.1134186523516511	1765
chr1:22572747-22573247	EPHB2	0.0293582358205229	0.1806490251114369	0.0053035366799691	0.0053035366799691	PRRX1	TRUE	PRRX1_extended_-/+	PRRX1_extended_-/+_(68g)	PRRX1_extended_-/+_(254r)	0.2982931761062873	-1	-0.0592260767612654	34674
chr10:13707481-13707981	FRMD4A	3.844355939026e-4	0.5122354325069302	1.969215327137e-4	1.969215327137e-4	PRRX1	TRUE	PRRX1_extended_-/+	PRRX1_extended_-/+_(68g)	PRRX1_extended_-/+_(254r)	0.4378910840471791	-1	-0.0910540250232267	42271
chr9:28024805-28025305	LINGO2	0.0087578825018425	0.2605185880579159	0.0022815911837571	0.0022815911837571	PRRX1	TRUE	PRRX1_extended_-/+	PRRX1_extended_-/+_(68g)	PRRX1_extended_-/+_(254r)	0.2804245473638961	-1	-0.0970963513469306	41608
chr14:95442476-95442976	CLMN	3.1442623508635125e-5	0.6452208642946361	2.02874367159324e-5	2.02874367159324e-5	PRRX1	TRUE	PRRX1_extended_-/+	PRRX1_extended_-/+_(68g)	PRRX1_extended_-/+_(254r)	0.6891961573790578	-1	-0.1649406391893372	43613
chr10:117133592-117134092	SHTN1	3.6599664651379656e-5	0.617521015027675	2.2601062065192483e-5	2.2601062065192483e-5	PRRX1	TRUE	PRRX1_extended_-/+	PRRX1_extended_-/+_(68g)	PRRX1_extended_-/+_(254r)	3.592804174056892	-1	-0.2762763586349448	29201
chr10:13725249-13725749	FRMD4A	4.583374740269374e-6	0.1767373567796515	8.100535367258312e-7	8.100535367258312e-7	PRRX1	TRUE	PRRX1_extended_-/+	PRRX1_extended_-/+_(68g)	PRRX1_extended_-/+_(254r)	0.4378910840471791	-1	-0.0910540250232267	42545
chr17:10095114-10095614	GAS7	2.7140094301696037e-5	0.0638996251433715	1.7342418522341297e-6	1.7342418522341297e-6	PRRX1	TRUE	PRRX1_extended_-/+	PRRX1_extended_-/+_(68g)	PRRX1_extended_-/+_(254r)	1.2737781942895712	-1	-0.1517061827043488	43192
chr19:30326697-30327197	ZNF536	0.0011428281380355	0.746727059523141	8.533806950555e-4	8.533806950555e-4	PRRX1	TRUE	PRRX1_extended_-/+	PRRX1_extended_-/+_(68g)	PRRX1_extended_-/+_(254r)	0.7206679695144671	-1	-0.2009108279095934	32088
chr3:179943447-179943947	PEX5L	0.0434649418763015	0.6333571973420891	0.0275288337694111	0.0275288337694111	PRRX1	TRUE	PRRX1_extended_-/+	PRRX1_extended_-/+_(68g)	PRRX1_extended_-/+_(254r)	1.5494767842028458	-1	-0.2032423336671809	12894
chr7:70619448-70619948	AUTS2	5.7335826117867655e-5	0.1001326951197692	5.7411907961005465e-6	5.7411907961005465e-6	PRRX1	TRUE	PRRX1_extended_-/+	PRRX1_extended_-/+_(68g)	PRRX1_extended_-/+_(254r)	1.6772168859285477	-1	-0.1651149233389193	40825
chr11:126779948-126780448	KIRREL3	1.067253566921e-4	0.183304969662192	1.956328827064194e-5	1.956328827064194e-5	PRRX1	TRUE	PRRX1_extended_-/+	PRRX1_extended_-/+_(68g)	PRRX1_extended_-/+_(254r)	2.787173163099458	-1	-0.2058681938015402	34498
chr17:60327071-60327571	USP32	0.0717959400006431	0.1458401395311437	0.0104707299074634	0.0104707299074634	PRRX1	TRUE	PRRX1_extended_-/+	PRRX1_extended_-/+_(68g)	PRRX1_extended_-/+_(254r)	0.7945433816514277	-1	-0.0816440918369175	14719
chr14:65506592-65507092	FUT8	2.6817467916033337e-5	0.2981460238317457	7.995521428400751e-6	7.995521428400751e-6	PRRX1	TRUE	PRRX1_extended_-/+	PRRX1_extended_-/+_(68g)	PRRX1_extended_-/+_(254r)	0.3596870919954703	-1	-0.1323320732547225	43306
chr11:126564583-126565083	KIRREL3	4.026075434849e-4	0.3392010885754394	1.365649170187e-4	1.365649170187e-4	PRRX1	TRUE	PRRX1_extended_-/+	PRRX1_extended_-/+_(68g)	PRRX1_extended_-/+_(254r)	2.787173163099458	-1	-0.2058681938015402	35266
chr8:1242139-1242639	DLGAP2	1.67117548026284e-5	0.1005633498049443	1.6805900440711778e-6	1.6805900440711778e-6	PRRX1	TRUE	PRRX1_extended_-/+	PRRX1_extended_-/+_(68g)	PRRX1_extended_-/+_(254r)	0.6441433612583675	-1	-0.1112907252035023	30811
chr16:9661797-9662297	GRIN2A	1.385115507506e-4	0.1768694761177499	2.449846541752164e-5	2.449846541752164e-5	PRRX1	TRUE	PRRX1_extended_-/+	PRRX1_extended_-/+_(68g)	PRRX1_extended_-/+_(254r)	0.4906026539317503	-1	-0.1134186523516511	41700
chr15:83438612-83439112	SH3GL3	0.0986832997292524	0.6151289263738104	0.0607029522134799	0.0607029522134799	PRRX1	TRUE	PRRX1_extended_-/+	PRRX1_extended_-/+_(68g)	PRRX1_extended_-/+_(254r)	2.531961941554789	-1	-0.2077108073668966	1401
chr14:95157990-95158490	CLMN	1.913072695885e-4	0.184979792220348	3.538797897872492e-5	3.538797897872492e-5	PRRX1	TRUE	PRRX1_extended_-/+	PRRX1_extended_-/+_(68g)	PRRX1_extended_-/+_(254r)	0.6891961573790578	-1	-0.1649406391893372	18031
chr15:78991052-78991552	RASGRF1	0.001652655721689	0.155003816264985	2.561679438339e-4	2.561679438339e-4	PRRX1	TRUE	PRRX1_extended_-/+	PRRX1_extended_-/+_(68g)	PRRX1_extended_-/+_(254r)	0.381570196323409	-1	-0.0741546943409605	40427
chr15:31352311-31352811	OTUD7A	3.709296499770722e-5	0.3032584361906297	1.1248754558878456e-5	1.1248754558878456e-5	PRRX1	TRUE	PRRX1_extended_-/+	PRRX1_extended_-/+_(68g)	PRRX1_extended_-/+_(254r)	0.3187218366253922	-1	-0.1408637360183134	42465
chr8:603181-603681	DLGAP2	3.458532651534e-4	0.3912554992880689	1.35316991938e-4	1.35316991938e-4	PRRX1	TRUE	PRRX1_extended_-/+	PRRX1_extended_-/+_(68g)	PRRX1_extended_-/+_(254r)	0.6441433612583675	-1	-0.1112907252035023	39434
chr2:196592286-196592786	HECW2	0.0829275765930956	0.4711312986035738	0.0390697768503524	0.0390697768503524	PRRX1	TRUE	PRRX1_extended_-/+	PRRX1_extended_-/+_(68g)	PRRX1_extended_-/+_(254r)	0.8776253368956763	-1	-0.1381635804038514	8741
chr16:29920487-29920987	ASPHD1	0.0538086766561209	0.1143971895404379	0.0061555613823504	0.0061555613823504	PRRX1	TRUE	PRRX1_extended_-/+	PRRX1_extended_-/+_(68g)	PRRX1_extended_-/+_(254r)	0.3531625703884239	-1	-0.0507466665343513	27907
chr10:103856535-103857035	SH3PXD2A	6.75110618194e-4	0.0676147003883725	4.5647402178199176e-5	4.5647402178199176e-5	PRRX1	TRUE	PRRX1_extended_-/+	PRRX1_extended_-/+_(68g)	PRRX1_extended_-/+_(254r)	0.4450403212514482	-1	-0.1016513710239393	22009
chr19:30289295-30289795	ZNF536	3.916478576726e-4	0.6202966268395941	2.429378450233e-4	2.429378450233e-4	PRRX1	TRUE	PRRX1_extended_-/+	PRRX1_extended_-/+_(68g)	PRRX1_extended_-/+_(254r)	0.7206679695144671	-1	-0.2009108279095934	38905
chr9:126363860-126364360	MVB12B	2.694470345215e-4	0.2480297652963948	6.6830884732197e-5	6.6830884732197e-5	PRRX1	TRUE	PRRX1_extended_-/+	PRRX1_extended_-/+_(68g)	PRRX1_extended_-/+_(254r)	0.7581527106469665	-1	-0.124451132534051	20053
chr4:55367177-55367677	TMEM165	0.0183238455034271	0.7250422057753549	0.0132855613620916	0.0132855613620916	PRRX1	TRUE	PRRX1_extended_-/+	PRRX1_extended_-/+_(68g)	PRRX1_extended_-/+_(254r)	0.6942111940383814	-1	-0.171254975343871	27599
chr3:179960899-179961399	PEX5L	0.0252015930850409	0.597666602181936	0.0150621505087082	0.0150621505087082	PRRX1	TRUE	PRRX1_extended_-/+	PRRX1_extended_-/+_(68g)	PRRX1_extended_-/+_(254r)	1.5494767842028458	-1	-0.2032423336671809	31640
chr6:36841107-36841607	MTCH1	0.0025702061309	0.0972735433175396	2.500130574091e-4	2.500130574091e-4	PRRX1	TRUE	PRRX1_extended_-/+	PRRX1_extended_-/+_(68g)	PRRX1_extended_-/+_(254r)	1.8034232501156116	-1	-0.0505213918079796	33501
chr7:69654838-69655338	AUTS2	0.0044043794350689	0.171986792413099	7.574950916077e-4	7.574950916077e-4	PRRX1	TRUE	PRRX1_extended_-/+	PRRX1_extended_-/+_(68g)	PRRX1_extended_-/+_(254r)	1.6772168859285477	-1	-0.1651149233389193	37603
chr17:78716450-78716950	CYTH1	0.0024022483233215	0.1727702438879612	4.150370286997e-4	4.150370286997e-4	PRRX1	TRUE	PRRX1_extended_-/+	PRRX1_extended_-/+_(68g)	PRRX1_extended_-/+_(254r)	0.2883738874105606	-1	-0.064298152740407	29730
chr10:14144849-14145349	FRMD4A	4.516289583880724e-5	0.2390283422424766	1.079521212321974e-5	1.079521212321974e-5	PRRX1	TRUE	PRRX1_extended_-/+	PRRX1_extended_-/+_(68g)	PRRX1_extended_-/+_(254r)	0.4378910840471791	-1	-0.0910540250232267	43060
chr19:30451794-30452294	ZNF536	3.4448259545e-4	0.5868820230664281	2.021706425289e-4	2.021706425289e-4	PRRX1	TRUE	PRRX1_extended_-/+	PRRX1_extended_-/+_(68g)	PRRX1_extended_-/+_(254r)	0.7206679695144671	-1	-0.2009108279095934	34981
chr16:10067940-10068440	GRIN2A	2.616687291876e-4	0.462569884062683	1.210400737231e-4	1.210400737231e-4	PRRX1	TRUE	PRRX1_extended_-/+	PRRX1_extended_-/+_(68g)	PRRX1_extended_-/+_(254r)	0.4906026539317503	-1	-0.1134186523516511	41409
chr14:79203669-79204169	NRXN3	1.047772320431e-4	0.3587568696891441	3.758955178247892e-5	3.758955178247892e-5	PRRX1	TRUE	PRRX1_extended_-/+	PRRX1_extended_-/+_(68g)	PRRX1_extended_-/+_(254r)	0.8763515235523224	-1	-0.1363464421469854	40730
chr12:124989609-124990109	UBC	0.029363116653267	0.1266392648408122	0.0037185235064047	0.0037185235064047	PRRX1	TRUE	PRRX1_extended_-/+	PRRX1_extended_-/+_(68g)	PRRX1_extended_-/+_(254r)	0.2893184308914115	-1	-0.0630796918673217	37743
chr19:30276356-30276856	ZNF536	1.9201049272731272e-5	0.7129474732800793	1.3689339563320066e-5	1.3689339563320066e-5	PRRX1	TRUE	PRRX1_extended_-/+	PRRX1_extended_-/+_(68g)	PRRX1_extended_-/+_(254r)	0.7206679695144671	-1	-0.2009108279095934	43783
chr15:79184964-79185464	RASGRF1	0.0058461836557455	0.2699059910679741	0.0015779199935693	0.0015779199935693	PRRX1	TRUE	PRRX1_extended_-/+	PRRX1_extended_-/+_(68g)	PRRX1_extended_-/+_(254r)	0.381570196323409	-1	-0.0741546943409605	35289
chr7:22251252-22251752	RAPGEF5	9.316055460597927e-5	0.400630054880233	3.732291810446642e-5	3.732291810446642e-5	PRRX1	TRUE	PRRX1_extended_-/+	PRRX1_extended_-/+_(68g)	PRRX1_extended_-/+_(254r)	0.6825271543079919	-1	-0.2102185828364364	38494
chr19:30277065-30277565	ZNF536	1.4145702858483772e-5	0.7193006746103863	1.0175013608945447e-5	1.0175013608945447e-5	PRRX1	TRUE	PRRX1_extended_-/+	PRRX1_extended_-/+_(68g)	PRRX1_extended_-/+_(254r)	0.7206679695144671	-1	-0.2009108279095934	43031
chr11:126770341-126770841	KIRREL3	3.975612557686e-4	0.1766209907861136	7.021766289202738e-5	7.021766289202738e-5	PRRX1	TRUE	PRRX1_extended_-/+	PRRX1_extended_-/+_(68g)	PRRX1_extended_-/+_(254r)	2.787173163099458	-1	-0.2058681938015402	23511
chr19:30155207-30155707	ZNF536	5.939062971132e-4	0.1076184329411118	6.391526500918642e-5	6.391526500918642e-5	PRRX1	TRUE	PRRX1_extended_-/+	PRRX1_extended_-/+_(68g)	PRRX1_extended_-/+_(254r)	0.7206679695144671	-1	-0.2009108279095934	37324
chr14:78305394-78305894	NRXN3	2.061094580463e-4	0.2761379239537839	5.691463785216336e-5	5.691463785216336e-5	PRRX1	TRUE	PRRX1_extended_-/+	PRRX1_extended_-/+_(68g)	PRRX1_extended_-/+_(254r)	0.8763515235523224	-1	-0.1363464421469854	39686
chr20:32528135-32528635	NOL4L	0.0059727115382011	0.1065523221545934	6.364062839548e-4	6.364062839548e-4	PRRX1	TRUE	PRRX1_extended_-/+	PRRX1_extended_-/+_(68g)	PRRX1_extended_-/+_(254r)	0.3265182258251118	-1	-0.0569378097626208	35539
chr12:1804445-1804945	ADIPOR2	6.503353572581e-4	0.1750043949067223	1.138115456834e-4	1.138115456834e-4	PRRX1	TRUE	PRRX1_extended_-/+	PRRX1_extended_-/+_(68g)	PRRX1_extended_-/+_(254r)	0.2914007124166244	-1	-0.1401273090721869	40261
chr10:13788963-13789463	FRMD4A	3.601049995651448e-6	0.4762276118477743	1.7149194395735268e-6	1.7149194395735268e-6	PRRX1	TRUE	PRRX1_extended_-/+	PRRX1_extended_-/+_(68g)	PRRX1_extended_-/+_(254r)	0.4378910840471791	-1	-0.0910540250232267	43651
chr17:81200791-81201291	AATK	2.969029459762e-4	0.4680403918422895	1.389625711738e-4	1.389625711738e-4	PRRX1	TRUE	PRRX1_extended_-/+	PRRX1_extended_-/+_(68g)	PRRX1_extended_-/+_(254r)	0.2925981595406701	-1	-0.135327388945594	39123
chr17:78671346-78671846	CYTH1	4.267602252845e-4	0.0834014501233303	3.559242164368868e-5	3.559242164368868e-5	PRRX1	TRUE	PRRX1_extended_-/+	PRRX1_extended_-/+_(68g)	PRRX1_extended_-/+_(254r)	0.2883738874105606	-1	-0.064298152740407	41675
chr8:1094390-1094890	DLGAP2	1.374310667166e-4	0.7286106132474938	1.001337337996e-4	1.001337337996e-4	PRRX1	TRUE	PRRX1_extended_-/+	PRRX1_extended_-/+_(68g)	PRRX1_extended_-/+_(254r)	0.6441433612583675	-1	-0.1112907252035023	41303
chr10:103744670-103745170	SH3PXD2A	1.700326241779e-4	0.051927230152868	8.829323209184285e-6	8.829323209184285e-6	PRRX1	TRUE	PRRX1_extended_-/+	PRRX1_extended_-/+_(68g)	PRRX1_extended_-/+_(254r)	0.4450403212514482	-1	-0.1016513710239393	41477
chr16:9794302-9794802	GRIN2A	1.458574798469484e-5	0.2543152230602918	3.7093777522288698e-6	3.7093777522288698e-6	PRRX1	TRUE	PRRX1_extended_-/+	PRRX1_extended_-/+_(68g)	PRRX1_extended_-/+_(254r)	0.4906026539317503	-1	-0.1134186523516511	42536
chr11:126717749-126718249	KIRREL3	1.245926463762785e-5	0.2545310751451853	3.1712700237338048e-6	3.1712700237338048e-6	PRRX1	TRUE	PRRX1_extended_-/+	PRRX1_extended_-/+_(68g)	PRRX1_extended_-/+_(254r)	2.787173163099458	-1	-0.2058681938015402	34101
chr16:67013108-67013608	CES4A	0.0049048746184358	0.0787961943161932	3.864854535308e-4	3.864854535308e-4	PRRX1	TRUE	PRRX1_extended_-/+	PRRX1_extended_-/+_(68g)	PRRX1_extended_-/+_(254r)	0.3990273297026595	-1	-0.0718833519365851	37913
chr7:70772865-70773365	AUTS2	0.0013055138654611	0.0785427798393285	1.025386881121e-4	1.025386881121e-4	PRRX1	TRUE	PRRX1_extended_-/+	PRRX1_extended_-/+_(68g)	PRRX1_extended_-/+_(254r)	1.6772168859285477	-1	-0.1651149233389193	27247
chr16:19601970-19602470	CCP110	0.0239288128903941	0.5139487011872724	0.0122981823059713	0.0122981823059713	PRRX1	TRUE	PRRX1_extended_-/+	PRRX1_extended_-/+_(68g)	PRRX1_extended_-/+_(254r)	0.2982933247743252	-1	-0.1319011637601464	34737
chr6:36959819-36960319	MTCH1	0.0042110260179555	0.0771839587570941	3.250236584949e-4	3.250236584949e-4	PRRX1	TRUE	PRRX1_extended_-/+	PRRX1_extended_-/+_(68g)	PRRX1_extended_-/+_(254r)	1.8034232501156116	-1	-0.0505213918079796	9370
chr13:43808937-43809437	ENOX1	0.0188203116924877	0.3396716606568452	0.0063927265266667	0.0063927265266667	PRRX1	TRUE	PRRX1_extended_-/+	PRRX1_extended_-/+_(68g)	PRRX1_extended_-/+_(254r)	0.9713462280705776	-1	-0.1196029680671172	38443
chr11:126453939-126454439	KIRREL3	6.658367424989987e-5	0.2029636606703339	1.351406626664073e-5	1.351406626664073e-5	PRRX1	TRUE	PRRX1_extended_-/+	PRRX1_extended_-/+_(68g)	PRRX1_extended_-/+_(254r)	2.787173163099458	-1	-0.2058681938015402	35107
chr4:42636013-42636513	ATP8A1	0.0457346837953588	0.6429710441004663	0.0294060773915065	0.0294060773915065	PRRX1	TRUE	PRRX1_extended_-/+	PRRX1_extended_-/+_(68g)	PRRX1_extended_-/+_(254r)	0.7487239816635993	-1	-0.158179797472627	21081
chr9:129884371-129884871	FNBP1	9.817227526914e-4	0.0609296229935489	5.981599720568012e-5	5.981599720568012e-5	PRRX1	TRUE	PRRX1_extended_-/+	PRRX1_extended_-/+_(68g)	PRRX1_extended_-/+_(254r)	0.2880465815414902	-1	-0.0916443947912232	41842
chr8:1110731-1111231	DLGAP2	3.719337616105549e-5	0.5627495438515282	2.093055546893228e-5	2.093055546893228e-5	PRRX1	TRUE	PRRX1_extended_-/+	PRRX1_extended_-/+_(68g)	PRRX1_extended_-/+_(254r)	0.6441433612583675	-1	-0.1112907252035023	42797
chr19:30497535-30498035	ZNF536	3.15431964096046e-6	0.2473296808307123	7.801568700367976e-7	7.801568700367976e-7	PRRX1	TRUE	PRRX1_extended_-/+	PRRX1_extended_-/+_(68g)	PRRX1_extended_-/+_(254r)	0.7206679695144671	-1	-0.2009108279095934	44001
chr10:103493336-103493836	SH3PXD2A	1.51595833562e-4	0.2876067010092447	4.3599977577541487e-5	4.3599977577541487e-5	PRRX1	TRUE	PRRX1_extended_-/+	PRRX1_extended_-/+_(68g)	PRRX1_extended_-/+_(254r)	0.4450403212514482	-1	-0.1016513710239393	41236
chr11:126911246-126911746	KIRREL3	5.111864378392e-4	0.4057042459063264	2.07390508281e-4	2.07390508281e-4	PRRX1	TRUE	PRRX1_extended_-/+	PRRX1_extended_-/+_(68g)	PRRX1_extended_-/+_(254r)	2.787173163099458	-1	-0.2058681938015402	29483
chr12:1779735-1780235	ADIPOR2	0.064964195395098	0.4993272960964574	0.0324383960297162	0.0324383960297162	PRRX1	TRUE	PRRX1_extended_-/+	PRRX1_extended_-/+_(68g)	PRRX1_extended_-/+_(254r)	0.2914007124166244	-1	-0.1401273090721869	22846
chr9:28611195-28611695	LINGO2	0.012022183776038	0.5439598518720997	0.0065395853059928	0.0065395853059928	PRRX1	TRUE	PRRX1_extended_-/+	PRRX1_extended_-/+_(68g)	PRRX1_extended_-/+_(254r)	0.2804245473638961	-1	-0.0970963513469306	33235
chr10:103446522-103447022	SH3PXD2A	5.525868280986e-4	0.1774217639104126	9.804092975493056e-5	9.804092975493056e-5	PRRX1	TRUE	PRRX1_extended_-/+	PRRX1_extended_-/+_(68g)	PRRX1_extended_-/+_(254r)	0.4450403212514482	-1	-0.1016513710239393	39887
chr9:126638461-126638961	MVB12B	2.102814261492e-4	0.167139892598884	3.514641498212909e-5	3.514641498212909e-5	PRRX1	TRUE	PRRX1_extended_-/+	PRRX1_extended_-/+_(68g)	PRRX1_extended_-/+_(254r)	0.7581527106469665	-1	-0.124451132534051	25433
chr16:10164088-10164588	GRIN2A	1.752790245911e-4	0.2260331783914616	3.9618875033689664e-5	3.9618875033689664e-5	PRRX1	TRUE	PRRX1_extended_-/+	PRRX1_extended_-/+_(68g)	PRRX1_extended_-/+_(254r)	0.4906026539317503	-1	-0.1134186523516511	41147
chr16:9957251-9957751	GRIN2A	2.311668061089577e-5	0.5270107367095413	1.218273887902735e-5	1.218273887902735e-5	PRRX1	TRUE	PRRX1_extended_-/+	PRRX1_extended_-/+_(68g)	PRRX1_extended_-/+_(254r)	0.4906026539317503	-1	-0.1134186523516511	42801
chr16:9823854-9824354	GRIN2A	1.132117811298e-4	0.5703691234567105	6.457250436801261e-5	6.457250436801261e-5	PRRX1	TRUE	PRRX1_extended_-/+	PRRX1_extended_-/+_(68g)	PRRX1_extended_-/+_(254r)	0.4906026539317503	-1	-0.1134186523516511	42567
chr14:78172948-78173448	NRXN3	0.0011791030734483	0.4307379625466937	5.078844554896e-4	5.078844554896e-4	PRRX1	TRUE	PRRX1_extended_-/+	PRRX1_extended_-/+_(68g)	PRRX1_extended_-/+_(254r)	0.8763515235523224	-1	-0.1363464421469854	30357
chr9:8901301-8901801	PTPRD	1.9676809045268377e-5	0.1036558142356424	2.0396156631465487e-6	2.0396156631465487e-6	PRRX1	TRUE	PRRX1_extended_-/+	PRRX1_extended_-/+_(68g)	PRRX1_extended_-/+_(254r)	0.3871715301280382	-1	-0.1316704529985679	35859
chr19:30288750-30289250	ZNF536	2.668591720035537e-5	0.3826617853528792	1.0211680719667093e-5	1.0211680719667093e-5	PRRX1	TRUE	PRRX1_extended_-/+	PRRX1_extended_-/+_(68g)	PRRX1_extended_-/+_(254r)	0.7206679695144671	-1	-0.2009108279095934	43391
chr17:41969270-41969770	CNP	0.022880283562396	0.6360344808152686	0.0145526492765147	0.0145526492765147	PRRX1	TRUE	PRRX1_extended_-/+	PRRX1_extended_-/+_(68g)	PRRX1_extended_-/+_(254r)	0.3294239059606245	-1	-0.1454072006453744	37494
chr9:105328053-105328553	SLC44A1	4.220856801846615e-6	0.3054755003922477	1.2893683436281172e-6	1.2893683436281172e-6	PRRX1	TRUE	PRRX1_extended_-/+	PRRX1_extended_-/+_(68g)	PRRX1_extended_-/+_(254r)	0.3308724396782579	-1	-0.1395613144793638	44176
chr11:126697937-126698437	KIRREL3	0.0016855429730389	0.3893750752587373	6.563084219788e-4	6.563084219788e-4	PRRX1	TRUE	PRRX1_extended_-/+	PRRX1_extended_-/+_(68g)	PRRX1_extended_-/+_(254r)	2.787173163099458	-1	-0.2058681938015402	20351
chr17:9868516-9869016	GAS7	1.210068468443e-4	0.156811736780547	1.8975293815995897e-5	1.8975293815995897e-5	PRRX1	TRUE	PRRX1_extended_-/+	PRRX1_extended_-/+_(68g)	PRRX1_extended_-/+_(254r)	1.2737781942895712	-1	-0.1517061827043488	37654
chr14:102235235-102235735	HSP90AA1	0.0048481553703277	0.0994703691385235	4.822478043274e-4	4.822478043274e-4	PRRX1	TRUE	PRRX1_extended_-/+	PRRX1_extended_-/+_(68g)	PRRX1_extended_-/+_(254r)	1.222913435436492	-1	-0.0903712591505405	30283
chr19:30224416-30224916	ZNF536	1.284969885352e-4	0.7264902980879543	9.335181550434764e-5	9.335181550434764e-5	PRRX1	TRUE	PRRX1_extended_-/+	PRRX1_extended_-/+_(68g)	PRRX1_extended_-/+_(254r)	0.7206679695144671	-1	-0.2009108279095934	8686
chr17:81167109-81167609	AATK	7.785587819217907e-5	0.4637070587094207	3.610232027973429e-5	3.610232027973429e-5	PRRX1	TRUE	PRRX1_extended_-/+	PRRX1_extended_-/+_(68g)	PRRX1_extended_-/+_(254r)	0.2925981595406701	-1	-0.135327388945594	36650
chr19:30384476-30384976	ZNF536	8.987784135497821e-6	0.4154892435121515	3.7343276313085054e-6	3.7343276313085054e-6	PRRX1	TRUE	PRRX1_extended_-/+	PRRX1_extended_-/+_(68g)	PRRX1_extended_-/+_(254r)	0.7206679695144671	-1	-0.2009108279095934	30518
chr4:98620827-98621327	TSPAN5	0.0031076825601681	0.2630307409638853	8.174160464815e-4	8.174160464815e-4	PRRX1	TRUE	PRRX1_extended_-/+	PRRX1_extended_-/+_(68g)	PRRX1_extended_-/+_(254r)	0.3180512662333506	-1	-0.1057459869454238	40624
chr14:95320925-95321425	CLMN	6.380666446911e-4	0.6479974469889319	4.134655567686e-4	4.134655567686e-4	PRRX1	TRUE	PRRX1_extended_-/+	PRRX1_extended_-/+_(68g)	PRRX1_extended_-/+_(254r)	0.6891961573790578	-1	-0.1649406391893372	35928
chr16:9996920-9997420	GRIN2A	0.0010992541737541	0.5328767923376154	5.857670380738e-4	5.857670380738e-4	PRRX1	TRUE	PRRX1_extended_-/+	PRRX1_extended_-/+_(68g)	PRRX1_extended_-/+_(254r)	0.4906026539317503	-1	-0.1134186523516511	42248
chr17:10020075-10020575	GAS7	0.0020034541870765	0.0707019151151468	1.416480478717e-4	1.416480478717e-4	PRRX1	TRUE	PRRX1_extended_-/+	PRRX1_extended_-/+_(68g)	PRRX1_extended_-/+_(254r)	1.2737781942895712	-1	-0.1517061827043488	33815
chr17:78664805-78665305	CYTH1	5.487475279e-4	0.0792986044309829	4.351491314742808e-5	4.351491314742808e-5	PRRX1	TRUE	PRRX1_extended_-/+	PRRX1_extended_-/+_(68g)	PRRX1_extended_-/+_(254r)	0.2883738874105606	-1	-0.064298152740407	41558
chr10:14468072-14468572	FRMD4A	2.394053085025e-4	0.2387949490153443	5.716877843787424e-5	5.716877843787424e-5	PRRX1	TRUE	PRRX1_extended_-/+	PRRX1_extended_-/+_(68g)	PRRX1_extended_-/+_(254r)	0.4378910840471791	-1	-0.0910540250232267	40315
chr8:1071701-1072201	DLGAP2	1.616712408635062e-5	0.2846309767709305	4.601664320274814e-6	4.601664320274814e-6	PRRX1	TRUE	PRRX1_extended_-/+	PRRX1_extended_-/+_(68g)	PRRX1_extended_-/+_(254r)	0.6441433612583675	-1	-0.1112907252035023	43209
chr1:34918150-34918650	SMIM12	0.0038073844926165	0.2456645601785191	9.353394368091e-4	9.353394368091e-4	RBPJ	TRUE	RBPJ_extended_-/+	RBPJ_extended_-/+_(44g)	RBPJ_extended_-/+_(48r)	0.3218895601812729	-1	-0.0530502604925396	41001
chr1:34922591-34923091	SMIM12	0.0018205487304153	0.2234295859501691	4.067644490388e-4	4.067644490388e-4	RBPJ	TRUE	RBPJ_extended_-/+	RBPJ_extended_-/+_(44g)	RBPJ_extended_-/+_(48r)	0.3218895601812729	-1	-0.0530502604925396	38045
chr12:78898393-78898893	SYT1	7.73746898423686e-5	0.5411296669979013	4.1869740148466816e-5	4.1869740148466816e-5	RBPJ	TRUE	RBPJ_extended_-/+	RBPJ_extended_-/+_(44g)	RBPJ_extended_-/+_(48r)	0.4384999640711131	-1	-0.2170609957385343	41918
chr22:31857305-31857805	YWHAH	0.0350335433810661	0.2594263273590924	0.0090886234937254	0.0090886234937254	RBPJ	TRUE	RBPJ_extended_-/+	RBPJ_extended_-/+_(44g)	RBPJ_extended_-/+_(48r)	0.2434706977431423	-1	-0.1117089600690266	16207
chr5:175709092-175709592	CPLX2	5.94074831727e-4	0.2518176653553008	1.495985371718e-4	1.495985371718e-4	RBPJ	TRUE	RBPJ_extended_-/+	RBPJ_extended_-/+_(44g)	RBPJ_extended_-/+_(48r)	0.3579648649835784	-1	-0.090222457437897	40852
chr7:158475080-158475580	PTPRN2	7.138086117489177e-5	0.370765143180548	2.646553521385957e-5	2.646553521385957e-5	RBPJ	TRUE	RBPJ_extended_-/+	RBPJ_extended_-/+_(44g)	RBPJ_extended_-/+_(48r)	0.2037339986996405	-1	-0.183888278185345	32531
chr16:9849784-9850284	GRIN2A	3.6805427846362e-5	0.5966520097268974	2.19600324933902e-5	2.19600324933902e-5	RBPJ	TRUE	RBPJ_extended_-/+	RBPJ_extended_-/+_(44g)	RBPJ_extended_-/+_(48r)	0.2739484101959783	-1	-0.1480606531975034	42608
chr10:12637611-12638111	CAMK1D	1.139302855174e-4	0.4129320409935921	4.704546532970243e-5	4.704546532970243e-5	RBPJ	TRUE	RBPJ_extended_-/+	RBPJ_extended_-/+_(44g)	RBPJ_extended_-/+_(48r)	0.6336048096008209	-1	-0.2392574444657931	39560
chr7:147586570-147587070	CNTNAP2	7.561463645336048e-5	0.2278403031181557	1.72280616897028e-5	1.72280616897028e-5	RBPJ	TRUE	RBPJ_extended_-/+	RBPJ_extended_-/+_(44g)	RBPJ_extended_-/+_(48r)	0.1399062686586687	-1	-0.1879146832068072	12323
chr5:108503950-108504450	FBXL17	0.0045756804005108	0.3261484820078208	0.0014923512167795	0.0014923512167795	RBPJ	TRUE	RBPJ_extended_-/+	RBPJ_extended_-/+_(44g)	RBPJ_extended_-/+_(48r)	0.1544616368690544	-1	-0.1351595851646822	38541
chr3:124420388-124420888	KALRN	0.0011833197894072	0.6153218412872855	7.281225116497e-4	7.281225116497e-4	RBPJ	TRUE	RBPJ_extended_-/+	RBPJ_extended_-/+_(44g)	RBPJ_extended_-/+_(48r)	0.3088836526512967	-1	-0.2122543400309156	34730
chr8:144830990-144831490	ARHGAP39	0.0375898627092273	0.2072354970901277	0.0077899538840963	0.0077899538840963	RBPJ	TRUE	RBPJ_extended_-/+	RBPJ_extended_-/+_(44g)	RBPJ_extended_-/+_(48r)	0.2241659486053569	-1	-0.0545875480486043	16984
chr9:1891438-1891938	SMARCA2	6.169150255006e-4	0.1985989922710277	1.225187023812e-4	1.225187023812e-4	RBPJ	TRUE	RBPJ_extended_-/+	RBPJ_extended_-/+_(44g)	RBPJ_extended_-/+_(48r)	0.3819704505076979	-1	-0.1352021181753122	39463
chr5:153516614-153517114	GRIA1	0.0529301912771572	0.762148637063864	0.040340673141415	0.040340673141415	RBPJ	TRUE	RBPJ_extended_-/+	RBPJ_extended_-/+_(44g)	RBPJ_extended_-/+_(48r)	0.2551958877892481	-1	-0.1863459321762206	27875
chr10:11306017-11306517	CELF2	0.0027330112912353	0.5894665640563903	0.0016110187753718	0.0016110187753718	RBPJ	TRUE	RBPJ_extended_-/+	RBPJ_extended_-/+_(44g)	RBPJ_extended_-/+_(48r)	1.27186838484158	-1	-0.3323412564415134	26475
chr8:10281085-10281585	MSRA	4.441060723037682e-5	0.5170621820783133	2.296304548196156e-5	2.296304548196156e-5	RBPJ	TRUE	RBPJ_extended_-/+	RBPJ_extended_-/+_(44g)	RBPJ_extended_-/+_(48r)	0.3050347140863824	-1	-0.1865759663576216	43168
chr18:12362601-12363101	SPIRE1	0.0074837047431616	0.2883681938118959	0.002158062419807	0.002158062419807	RBPJ	TRUE	RBPJ_extended_-/+	RBPJ_extended_-/+_(44g)	RBPJ_extended_-/+_(48r)	0.2464966332920355	-1	-0.0931330115539199	22769
chr20:5808871-5809371	CHGB	0.0193962394840609	0.1738469477875585	0.0033719770328605	0.0033719770328605	RBPJ	TRUE	RBPJ_extended_-/+	RBPJ_extended_-/+_(44g)	RBPJ_extended_-/+_(48r)	0.2132508905908732	-1	-0.0663506713459871	34443
chr16:621009-621509	FBXL16	0.0162230936094547	0.192595545943438	0.0031244955706044	0.0031244955706044	RBPJ	TRUE	RBPJ_extended_-/+	RBPJ_extended_-/+_(44g)	RBPJ_extended_-/+_(48r)	0.2821548461117161	-1	-0.0695314600547384	39405
chr8:104731173-104731673	LRP12	0.0557890268363131	0.3013652419735757	0.0168128735719958	0.0168128735719958	RBPJ	TRUE	RBPJ_extended_-/+	RBPJ_extended_-/+_(44g)	RBPJ_extended_-/+_(48r)	0.2462251035146161	-1	-0.0595492067875132	27552
chr15:33354285-33354785	RYR3	0.0178430857323115	0.3871382475771183	0.0069077409417753	0.0069077409417753	RBPJ	TRUE	RBPJ_extended_-/+	RBPJ_extended_-/+_(44g)	RBPJ_extended_-/+_(48r)	0.2040769213357844	-1	-0.180528497115291	12419
chr6:24359883-24360383	ALDH5A1	0.0951942230963061	0.2564334922227516	0.0244109870680174	0.0244109870680174	RBPJ	TRUE	RBPJ_extended_-/+	RBPJ_extended_-/+_(44g)	RBPJ_extended_-/+_(48r)	0.1778483164963853	-1	-0.0690060667952503	7689
chr19:19273934-19274434	NCAN	2.605011604971e-4	0.1683554564779169	4.3856791788518514e-5	4.3856791788518514e-5	RBPJ	TRUE	RBPJ_extended_-/+	RBPJ_extended_-/+_(44g)	RBPJ_extended_-/+_(48r)	0.2549656386390647	-1	-0.1240471886095098	29091
chr10:11285042-11285542	CELF2	6.928177132663667e-5	0.6429370463086734	4.454381741978072e-5	4.454381741978072e-5	RBPJ	TRUE	RBPJ_extended_-/+	RBPJ_extended_-/+_(44g)	RBPJ_extended_-/+_(48r)	1.27186838484158	-1	-0.3323412564415134	36167
chr4:3420916-3421416	RGS12	2.495335329936e-4	0.2749644053700914	6.86128395195004e-5	6.86128395195004e-5	RBPJ	TRUE	RBPJ_extended_-/+	RBPJ_extended_-/+_(44g)	RBPJ_extended_-/+_(48r)	0.1384707470256078	-1	-0.1218039115111013	42559
chr7:141374402-141374902	TMEM178B	0.0021265712731638	0.3955899351166746	8.412501919718e-4	8.412501919718e-4	RBPJ	TRUE	RBPJ_extended_-/+	RBPJ_extended_-/+_(44g)	RBPJ_extended_-/+_(48r)	0.1418894730102876	-1	-0.1714278132271953	39941
chr14:99617148-99617648	HHIPL1	0.0017838631161311	0.1243541147428662	2.218307186289e-4	2.218307186289e-4	RBPJ	TRUE	RBPJ_extended_-/+	RBPJ_extended_-/+_(44g)	RBPJ_extended_-/+_(48r)	0.1696358288668384	-1	-0.0643692702771563	43120
chr4:3219623-3220123	RGS12	2.238064013690667e-5	0.2599349414909497	5.817510384516836e-6	5.817510384516836e-6	RBPJ	TRUE	RBPJ_extended_-/+	RBPJ_extended_-/+_(44g)	RBPJ_extended_-/+_(48r)	0.1384707470256078	-1	-0.1218039115111013	43856
chr6:166721449-166721949	RPS6KA2	8.523078197599472e-5	0.2487727182485998	2.120309331062198e-5	2.120309331062198e-5	RBPJ	TRUE	RBPJ_extended_-/+	RBPJ_extended_-/+_(44g)	RBPJ_extended_-/+_(48r)	0.4022869615955357	-1	-0.1209072086028674	42624
chr12:125092756-125093256	TMEM132B	1.091170268139e-4	0.0668909527498928	7.298941884823944e-6	7.298941884823944e-6	RBPJ	TRUE	RBPJ_extended_-/+	RBPJ_extended_-/+_(44g)	RBPJ_extended_-/+_(48r)	0.1473163077601062	-1	-0.1936853632881398	41248
chr17:29100429-29100929	SEZ6	0.0018250620595161	0.1181069481783558	2.155525100855e-4	2.155525100855e-4	RBPJ	TRUE	RBPJ_extended_-/+	RBPJ_extended_-/+_(44g)	RBPJ_extended_-/+_(48r)	0.1424551886805179	-1	-0.0765052136425607	43324
chr2:49913110-49913610	NRXN1	4.4723042911531294e-5	0.367319175677876	1.642763125606995e-5	1.642763125606995e-5	RBPJ	TRUE	RBPJ_extended_-/+	RBPJ_extended_-/+_(44g)	RBPJ_extended_-/+_(48r)	0.5029213979224091	-1	-0.2094364489227596	40689
chr13:35908809-35909309	DCLK1	1.675768477537e-4	0.4562660973177465	7.645963432541993e-5	7.645963432541993e-5	RBPJ	TRUE	RBPJ_extended_-/+	RBPJ_extended_-/+_(44g)	RBPJ_extended_-/+_(48r)	0.1856805292741468	-1	-0.1991511003997807	43062
chr8:10365043-10365543	MSRA	0.0017886938276339	0.5214409096226632	9.326981365178e-4	9.326981365178e-4	RBPJ	TRUE	RBPJ_extended_-/+	RBPJ_extended_-/+_(44g)	RBPJ_extended_-/+_(48r)	0.3050347140863824	-1	-0.1865759663576216	39134
chr2:109475361-109475861	SH3RF3	3.399279520458e-4	0.4337844633890007	1.474554642691e-4	1.474554642691e-4	RBPJ	TRUE	RBPJ_extended_-/+	RBPJ_extended_-/+_(44g)	RBPJ_extended_-/+_(48r)	0.1522943825151408	-1	-0.2193338176199802	42885
chr8:133493123-133493623	ST3GAL1	0.0036266919566979	0.2449198970107706	8.882490205242e-4	8.882490205242e-4	RBPJ	TRUE	RBPJ_extended_-/+	RBPJ_extended_-/+_(44g)	RBPJ_extended_-/+_(48r)	0.1621808745196069	-1	-0.123533442520495	40412
chr16:5768285-5768785	RBFOX1	0.0042497236188251	0.7343197650541805	0.0031206560493208	0.0031206560493208	RBPJ	TRUE	RBPJ_extended_-/+	RBPJ_extended_-/+_(44g)	RBPJ_extended_-/+_(48r)	0.2673727507488547	-1	-0.1877374958492499	37582
chr12:2608916-2609416	CACNA1C	5.499278002023e-4	0.7132710353532962	3.922475714198e-4	3.922475714198e-4	RBPJ	TRUE	RBPJ_extended_-/+	RBPJ_extended_-/+_(44g)	RBPJ_extended_-/+_(48r)	0.2705898974709585	-1	-0.1863368631950989	39774
chr5:150385976-150386476	CAMK2A	0.0023565160399995	0.4217638618074636	9.938933054414e-4	9.938933054414e-4	RBPJ	TRUE	RBPJ_extended_-/+	RBPJ_extended_-/+_(44g)	RBPJ_extended_-/+_(48r)	0.1474097114286194	-1	-0.1328773405648317	40732
chr18:34678143-34678643	DTNA	2.183492190832e-4	0.1375345618658655	3.0030564180369024e-5	3.0030564180369024e-5	RBPJ	TRUE	RBPJ_extended_-/+	RBPJ_extended_-/+_(44g)	RBPJ_extended_-/+_(48r)	0.9400161457809076	-1	-0.1968972326194942	40710
chr7:66529955-66530455	TPST1	0.0973550605484567	0.3717940395339216	0.0361960312303802	0.0361960312303802	RBPJ	TRUE	RBPJ_extended_-/+	RBPJ_extended_-/+_(44g)	RBPJ_extended_-/+_(48r)	0.1894904665379523	-1	-0.0785219089326382	11645
chr9:128251151-128251651	DNM1	7.25059669173e-4	0.4443463726038011	3.221776339183e-4	3.221776339183e-4	RBPJ	TRUE	RBPJ_extended_-/+	RBPJ_extended_-/+_(44g)	RBPJ_extended_-/+_(48r)	0.1666258674195713	-1	-0.1558242179769502	41764
chr19:46740434-46740934	CALM3	0.0068478908673363	0.1127844094790083	7.723353276492e-4	7.723353276492e-4	RBPJ	TRUE	RBPJ_extended_-/+	RBPJ_extended_-/+_(44g)	RBPJ_extended_-/+_(48r)	0.1673090340106187	-1	-0.0838508383252782	42224
chr9:123111479-123111979	STRBP	0.0039223189449057	0.338019934173748	0.0013258219915654	0.0013258219915654	RBPJ	TRUE	RBPJ_extended_-/+	RBPJ_extended_-/+_(44g)	RBPJ_extended_-/+_(48r)	0.1401251514098796	-1	-0.1228728486787537	15377
chr10:18076026-18076526	CACNB2	0.003701454674295	0.4865021209092424	0.0018007655494939	0.0018007655494939	RBPJ	TRUE	RBPJ_extended_-/+	RBPJ_extended_-/+_(44g)	RBPJ_extended_-/+_(48r)	0.2101221476825217	-1	-0.2132569610844608	37300
chr6:155201390-155201890	TIAM2	7.00388665863e-4	0.2261275868761164	1.583771988869e-4	1.583771988869e-4	RBPJ	TRUE	RBPJ_extended_-/+	RBPJ_extended_-/+_(44g)	RBPJ_extended_-/+_(48r)	0.1919145910734358	-1	-0.0625255291370215	43234
chr9:28529957-28530457	LINGO2	0.0224161750602758	0.6306082761433992	0.0141358255124892	0.0141358255124892	RBPJ	TRUE	RBPJ_extended_-/+	RBPJ_extended_-/+_(44g)	RBPJ_extended_-/+_(48r)	0.1800375647966935	-1	-0.1753094050409968	16946
chr9:135100303-135100803	OLFM1	0.0088499551192978	0.3853106613438731	0.0034099820598802	0.0034099820598802	RBPJ	TRUE	RBPJ_extended_-/+	RBPJ_extended_-/+_(44g)	RBPJ_extended_-/+_(48r)	0.1885235121879627	-1	-0.1439267605490695	41618
chr11:117751166-117751666	DSCAML1	0.002407488033677	0.167463965331373	4.031674926073e-4	4.031674926073e-4	RFX4	TRUE	RFX4_extended_-/+	RFX4_extended_-/+_(111g)	RFX4_extended_-/+_(328r)	2.657421344784469	-1	-0.1744516417663763	12431
chr10:103490495-103490995	SH3PXD2A	1.93501589444e-4	0.2861749999855263	5.537531735635545e-5	5.537531735635545e-5	RFX4	TRUE	RFX4_extended_-/+	RFX4_extended_-/+_(111g)	RFX4_extended_-/+_(328r)	1.191345493098496	-1	-0.0951702594760645	36013
chr9:85430557-85431057	AGTPBP1	0.0128059932904584	0.1312325857313529	0.0016805636123652	0.0016805636123652	RFX4	TRUE	RFX4_extended_-/+	RFX4_extended_-/+_(111g)	RFX4_extended_-/+_(328r)	3.041679044350134	-1	-0.2105786451031861	6838
chr9:19493281-19493781	SLC24A2	0.0012221776208921	0.7182399088714417	8.778167430542e-4	8.778167430542e-4	RFX4	TRUE	RFX4_extended_-/+	RFX4_extended_-/+_(111g)	RFX4_extended_-/+_(328r)	4.69790753764774	-1	-0.2968316464891813	12064
chr21:17512703-17513203	CXADR	0.1064075855034956	0.0689244883393014	0.0073340883862489	0.0073340883862489	RFX4	TRUE	RFX4_extended_-/+	RFX4_extended_-/+_(111g)	RFX4_extended_-/+_(328r)	4.167611572148653	-1	-0.0913835266643416	342
chr6:128069135-128069635	PTPRK	0.0016182025752112	0.086172770132476	1.394449985414e-4	1.394449985414e-4	RFX4	TRUE	RFX4_extended_-/+	RFX4_extended_-/+_(111g)	RFX4_extended_-/+_(328r)	2.1291070439007305	-1	-0.1810304015356836	26076
chr7:37320083-37320583	ELMO1	1.21283793722e-4	0.5365381949018811	6.507338775449273e-5	6.507338775449273e-5	RFX4	TRUE	RFX4_extended_-/+	RFX4_extended_-/+_(111g)	RFX4_extended_-/+_(328r)	8.164596025609391	-1	-0.3677584515477376	12333
chr15:43913262-43913762	FRMD5	0.0071683661171404	0.4777912609161584	0.0034249826858172	0.0034249826858172	RFX4	TRUE	RFX4_extended_-/+	RFX4_extended_-/+_(111g)	RFX4_extended_-/+_(328r)	1.283260449419123	-1	-0.1820846146460988	17552
chr1:14507254-14507754	KAZN	0.0038473119411083	0.4495920760152589	0.0017297209626811	0.0017297209626811	RFX4	TRUE	RFX4_extended_-/+	RFX4_extended_-/+_(111g)	RFX4_extended_-/+_(328r)	1.965282113244126	-1	-0.0534971056168084	14591
chr17:62870035-62870535	TANC2	0.0874052401129336	0.3449297065373363	0.0301486638219796	0.0301486638219796	RFX4	TRUE	RFX4_extended_-/+	RFX4_extended_-/+_(111g)	RFX4_extended_-/+_(328r)	1.11163969458019	-1	-0.0987087000238316	923
chr4:183987492-183987992	STOX2	0.0837547989116096	0.2257037296641888	0.0189037704916244	0.0189037704916244	RFX4	TRUE	RFX4_extended_-/+	RFX4_extended_-/+_(111g)	RFX4_extended_-/+_(328r)	0.992662692400084	-1	-0.0944378181802159	8498
chr9:122016730-122017230	TTLL11	9.75312920566e-4	0.2126125860285793	2.073638022286e-4	2.073638022286e-4	RFX4	TRUE	RFX4_extended_-/+	RFX4_extended_-/+_(111g)	RFX4_extended_-/+_(328r)	1.139553797363063	-1	-0.1188117099844766	21783
chr12:99309699-99310199	ANKS1B	0.0027853150900005	0.4313305374892231	0.0012013914548467	0.0012013914548467	RFX4	TRUE	RFX4_extended_-/+	RFX4_extended_-/+_(111g)	RFX4_extended_-/+_(328r)	3.8817844983652834	-1	-0.1092570907055374	3253
chr9:122131893-122132393	TTLL11	0.0020343280034723	0.1465801898178787	2.981921849008e-4	2.981921849008e-4	RFX4	TRUE	RFX4_extended_-/+	RFX4_extended_-/+_(111g)	RFX4_extended_-/+_(328r)	1.139553797363063	-1	-0.1188117099844766	29363
chr1:89539203-89539703	LRRC8B	0.0065342898695183	0.2335281010220739	0.0015259403047564	0.0015259403047564	RFX4	TRUE	RFX4_extended_-/+	RFX4_extended_-/+_(111g)	RFX4_extended_-/+_(328r)	2.4113561793296387	-1	-0.1149916876865543	12168
chrX:31759608-31760108	DMD	0.0289289605175114	0.3752739965935753	0.0108562866307042	0.0108562866307042	RFX4	TRUE	RFX4_extended_-/+	RFX4_extended_-/+_(111g)	RFX4_extended_-/+_(328r)	2.630392243630995	-1	-0.0876521311343919	4184
chr1:89616782-89617282	LRRC8B	0.0366318414533667	0.2962908243243281	0.0108536785007361	0.0108536785007361	RFX4	TRUE	RFX4_extended_-/+	RFX4_extended_-/+_(111g)	RFX4_extended_-/+_(328r)	2.4113561793296387	-1	-0.1149916876865543	16699
chr13:43302647-43303147	ENOX1	0.0035553356638852	0.2470554840663661	8.783651734595e-4	8.783651734595e-4	RFX4	TRUE	RFX4_extended_-/+	RFX4_extended_-/+_(111g)	RFX4_extended_-/+_(328r)	1.2103047475893638	-1	-0.1198193550318122	20887
chr11:126924748-126925248	KIRREL3	0.002185478369793	0.4016744217394593	8.778507604107e-4	8.778507604107e-4	RFX4	TRUE	RFX4_extended_-/+	RFX4_extended_-/+_(111g)	RFX4_extended_-/+_(328r)	4.801400543596848	-1	-0.2158021439145482	15977
chr9:121672246-121672746	TTLL11	0.0042252474626049	0.0623526272033866	2.634552798778e-4	2.634552798778e-4	RFX4	TRUE	RFX4_extended_-/+	RFX4_extended_-/+_(111g)	RFX4_extended_-/+_(328r)	1.139553797363063	-1	-0.1188117099844766	2327
chr10:103960034-103960534	SH3PXD2A	1.529323832353e-4	0.216425972460473	3.309853976239764e-5	3.309853976239764e-5	RFX4	TRUE	RFX4_extended_-/+	RFX4_extended_-/+_(111g)	RFX4_extended_-/+_(328r)	1.191345493098496	-1	-0.0951702594760645	40898
chr15:64991714-64992214	PDCD7	0.0021369199029234	0.0970835871908257	2.074598497152e-4	2.074598497152e-4	RFX4	TRUE	RFX4_extended_-/+	RFX4_extended_-/+_(111g)	RFX4_extended_-/+_(328r)	1.5642061843293236	-1	-0.0534808192851032	22401
chr12:113149576-113150076	RASAL1	0.0176500636136901	0.267186479383188	0.0047158583578311	0.0047158583578311	RFX4	TRUE	RFX4_extended_-/+	RFX4_extended_-/+_(111g)	RFX4_extended_-/+_(328r)	0.9758765306882158	-1	-0.094278294822088	5417
chr13:43543801-43544301	ENOX1	6.800538056279814e-5	0.1774162108228315	1.2065256935016285e-5	1.2065256935016285e-5	RFX4	TRUE	RFX4_extended_-/+	RFX4_extended_-/+_(111g)	RFX4_extended_-/+_(328r)	1.2103047475893638	-1	-0.1198193550318122	39576
chr10:60481120-60481620	ANK3	0.0874125051217908	0.6901909860422675	0.0603313231024336	0.0603313231024336	RFX4	TRUE	RFX4_extended_-/+	RFX4_extended_-/+_(111g)	RFX4_extended_-/+_(328r)	8.947076745493604	-1	-0.3125076157919181	320
chr3:14440443-14440943	SLC6A6	0.0129175743837776	0.1842105981503337	0.0023795541038871	0.0023795541038871	RFX4	TRUE	RFX4_extended_-/+	RFX4_extended_-/+_(111g)	RFX4_extended_-/+_(328r)	2.089297173559462	-1	-0.0652925089702793	9739
chr8:135330250-135330750	KHDRBS3	0.0032655527532733	0.2571452460584965	8.397213662574e-4	8.397213662574e-4	RFX4	TRUE	RFX4_extended_-/+	RFX4_extended_-/+_(111g)	RFX4_extended_-/+_(328r)	1.1705298213460755	-1	-0.1394967028760217	24727
chr9:6554719-6555219	UHRF2	0.0090531238441237	0.1188962486234901	0.0010763824633901	0.0010763824633901	RFX4	TRUE	RFX4_extended_-/+	RFX4_extended_-/+_(111g)	RFX4_extended_-/+_(328r)	2.0847700132296145	-1	-0.0566928912961074	10446
chr5:143222293-143222793	NR3C1	0.0184448773445002	0.0955645783935812	0.0017626769269484	0.0017626769269484	RFX4	TRUE	RFX4_extended_-/+	RFX4_extended_-/+_(111g)	RFX4_extended_-/+_(328r)	2.8238034751273826	-1	-0.0809267581110791	8020
chr12:51441507-51442007	SLC4A8	0.05739542457229	0.2448746640716194	0.0140546853113874	0.0140546853113874	RFX4	TRUE	RFX4_extended_-/+	RFX4_extended_-/+_(111g)	RFX4_extended_-/+_(328r)	1.144229482339466	-1	-0.1007500625138955	14533
chr17:10034546-10035046	GAS7	4.661287122714e-4	0.2592580180821688	1.208476061146e-4	1.208476061146e-4	RFX4	TRUE	RFX4_extended_-/+	RFX4_extended_-/+_(111g)	RFX4_extended_-/+_(328r)	2.919451389721357	-1	-0.1665114623509023	12559
chr2:144517171-144517671	ZEB2	0.0021262713023076	0.1836918755039795	3.905787633511e-4	3.905787633511e-4	RFX4	TRUE	RFX4_extended_-/+	RFX4_extended_-/+_(111g)	RFX4_extended_-/+_(328r)	3.711830878975855	-1	-0.2896427161714652	25565
chr8:124687771-124688271	MTSS1	0.0034562931507084	0.0748543409984667	2.587185460937e-4	2.587185460937e-4	RFX4	TRUE	RFX4_extended_-/+	RFX4_extended_-/+_(111g)	RFX4_extended_-/+_(328r)	1.5203580723760883	-1	-0.1306518377965802	15171
chr14:79504913-79505413	NRXN3	5.758519040610778e-6	0.1121783655165698	6.459812537717629e-7	6.459812537717629e-7	RFX4	TRUE	RFX4_extended_-/+	RFX4_extended_-/+_(111g)	RFX4_extended_-/+_(328r)	5.650188214917035	-1	-0.2078761059508303	21692
chr7:50531518-50532018	GRB10	0.0281352464106004	0.1921351197889284	0.0054057689393917	0.0054057689393917	RFX4	TRUE	RFX4_extended_-/+	RFX4_extended_-/+_(111g)	RFX4_extended_-/+_(328r)	1.6861830567153009	-1	-0.1073178485835784	7392
chr1:14027010-14027510	KAZN	2.98098894527e-4	0.4918660976639329	1.466247399689e-4	1.466247399689e-4	RFX4	TRUE	RFX4_extended_-/+	RFX4_extended_-/+_(111g)	RFX4_extended_-/+_(328r)	1.965282113244126	-1	-0.0534971056168084	8195
chr14:32329041-32329541	AKAP6	0.0826216492808753	0.4956414771512428	0.0409507162942449	0.0409507162942449	RFX4	TRUE	RFX4_extended_-/+	RFX4_extended_-/+_(111g)	RFX4_extended_-/+_(328r)	0.8727738387033346	-1	-0.1101763960082285	2315
chr9:105448597-105449097	SLC44A1	5.498144425355414e-5	0.1923773261400329	1.057718323281602e-5	1.057718323281602e-5	RFX4	TRUE	RFX4_extended_-/+	RFX4_extended_-/+_(111g)	RFX4_extended_-/+_(328r)	2.1697473956828035	-1	-0.2566341993398823	39024
chr17:9940547-9941047	GAS7	6.534536861778e-4	0.1630071601465955	1.065176296711e-4	1.065176296711e-4	RFX4	TRUE	RFX4_extended_-/+	RFX4_extended_-/+_(111g)	RFX4_extended_-/+_(328r)	2.919451389721357	-1	-0.1665114623509023	24115
chr12:713385-713885	WNK1	0.0651671393031514	0.172608728722917	0.0112484170696262	0.0112484170696262	RFX4	TRUE	RFX4_extended_-/+	RFX4_extended_-/+_(111g)	RFX4_extended_-/+_(328r)	2.427880242514268	-1	-0.1109735968190054	6308
chr18:5417883-5418383	EPB41L3	0.0164253114144408	0.0675971331574296	0.0011103039628342	0.0011103039628342	RFX4	TRUE	RFX4_extended_-/+	RFX4_extended_-/+_(111g)	RFX4_extended_-/+_(328r)	2.1791834495870805	-1	-0.1258533552731733	20089
chr10:103669473-103669973	SH3PXD2A	6.737926096508e-4	0.2475141846008846	1.667732283678e-4	1.667732283678e-4	RFX4	TRUE	RFX4_extended_-/+	RFX4_extended_-/+_(111g)	RFX4_extended_-/+_(328r)	1.191345493098496	-1	-0.0951702594760645	27257
chr21:31526978-31527478	TIAM1	0.0030226891941157	0.2439366542254558	7.37344688776e-4	7.37344688776e-4	RFX4	TRUE	RFX4_extended_-/+	RFX4_extended_-/+_(111g)	RFX4_extended_-/+_(328r)	1.9807336920849488	-1	-0.1065771881955004	17258
chr2:151298958-151299458	RIF1	0.0059738241605794	0.0643974233764687	3.846988836454e-4	3.846988836454e-4	RFX4	TRUE	RFX4_extended_-/+	RFX4_extended_-/+_(111g)	RFX4_extended_-/+_(328r)	1.4052879510386147	-1	-0.0772563530040616	31381
chr5:137837633-137838133	FAM13B	0.0354671662615755	0.1419807552145987	0.0050356550511402	0.0050356550511402	RFX4	TRUE	RFX4_extended_-/+	RFX4_extended_-/+_(111g)	RFX4_extended_-/+_(328r)	1.1247275005538857	-1	-0.0759529931935588	16492
chr11:126755496-126755996	KIRREL3	2.538424932183e-4	0.3472272076932361	8.814102011410104e-5	8.814102011410104e-5	RFX4	TRUE	RFX4_extended_-/+	RFX4_extended_-/+_(111g)	RFX4_extended_-/+_(328r)	4.801400543596848	-1	-0.2158021439145482	19671
chr1:14016009-14016509	KAZN	0.0021445827007534	0.4531858321627154	9.718944958827e-4	9.718944958827e-4	RFX4	TRUE	RFX4_extended_-/+	RFX4_extended_-/+_(111g)	RFX4_extended_-/+_(328r)	1.965282113244126	-1	-0.0534971056168084	10459
chr9:6557861-6558361	UHRF2	0.0101550223832036	0.0778444711531623	7.90512346969e-4	7.90512346969e-4	RFX4	TRUE	RFX4_extended_-/+	RFX4_extended_-/+_(111g)	RFX4_extended_-/+_(328r)	2.0847700132296145	-1	-0.0566928912961074	3010
chr12:51424557-51425057	SLC4A8	0.0075850400805277	0.1061555496741026	8.051940990485e-4	8.051940990485e-4	RFX4	TRUE	RFX4_extended_-/+	RFX4_extended_-/+_(111g)	RFX4_extended_-/+_(328r)	1.144229482339466	-1	-0.1007500625138955	12624
chr6:136362620-136363120	MAP7	5.740651086268e-4	0.1255005308585411	7.204547588003364e-5	7.204547588003364e-5	RFX4	TRUE	RFX4_extended_-/+	RFX4_extended_-/+_(111g)	RFX4_extended_-/+_(328r)	1.0952214039680264	-1	-0.2059215846426524	33812
chr14:50573961-50574461	ATL1	0.0136568024569398	0.1694432006143904	0.0023140523184623	0.0023140523184623	RFX4	TRUE	RFX4_extended_-/+	RFX4_extended_-/+_(111g)	RFX4_extended_-/+_(328r)	1.169509897198184	-1	-0.0724161062673231	33488
chr19:11482368-11482868	ELAVL3	0.0020271133349886	0.1340004036737211	2.716340051808e-4	2.716340051808e-4	RFX4	TRUE	RFX4_extended_-/+	RFX4_extended_-/+_(111g)	RFX4_extended_-/+_(328r)	1.1224433980707456	-1	-0.0769120769215619	21872
chr1:69777906-69778406	LRRC7	0.028789994343311	0.5410122506349789	0.015575739635443	0.015575739635443	RFX4	TRUE	RFX4_extended_-/+	RFX4_extended_-/+_(111g)	RFX4_extended_-/+_(328r)	1.8433675015965465	-1	-0.0750442308329067	7900
chr12:27548544-27549044	PPFIBP1	0.0223842266970959	0.2472443452087092	0.0055343734727268	0.0055343734727268	RFX4	TRUE	RFX4_extended_-/+	RFX4_extended_-/+_(111g)	RFX4_extended_-/+_(328r)	1.3889382658250031	-1	-0.1021462544543756	18905
chr4:17717237-17717737	LCORL	0.0345874414982778	0.0982756160991612	0.0033991021225369	0.0033991021225369	RFX4	TRUE	RFX4_extended_-/+	RFX4_extended_-/+_(111g)	RFX4_extended_-/+_(328r)	2.4992431308104086	-1	-0.0521025312666549	3061
chr12:99260198-99260698	ANKS1B	1.6350404137424573e-5	0.4317572236364685	7.059405095708662e-6	7.059405095708662e-6	RFX4	TRUE	RFX4_extended_-/+	RFX4_extended_-/+_(111g)	RFX4_extended_-/+_(328r)	3.8817844983652834	-1	-0.1092570907055374	4162
chr13:101289752-101290252	NALCN	0.023275132021115	0.1166841613295635	0.0027158392597186	0.0027158392597186	RFX4	TRUE	RFX4_extended_-/+	RFX4_extended_-/+_(111g)	RFX4_extended_-/+_(328r)	1.2260710999433777	-1	-0.1267576690473684	221
chr1:13763997-13764497	KAZN	3.30607201417116e-5	0.0783559140831039	2.5905029469494967e-6	2.5905029469494967e-6	RFX4	TRUE	RFX4_extended_-/+	RFX4_extended_-/+_(111g)	RFX4_extended_-/+_(328r)	1.965282113244126	-1	-0.0534971056168084	38598
chr6:84003058-84003558	CYB5R4	0.0317959142863486	0.0992710119005065	0.0031564125855076	0.0031564125855076	RFX4	TRUE	RFX4_extended_-/+	RFX4_extended_-/+_(111g)	RFX4_extended_-/+_(328r)	0.8831573986892765	-1	-0.052370401139101	12610
chr11:126917694-126918194	KIRREL3	0.0223108464850008	0.4775234137368458	0.0106539515768763	0.0106539515768763	RFX4	TRUE	RFX4_extended_-/+	RFX4_extended_-/+_(111g)	RFX4_extended_-/+_(328r)	4.801400543596848	-1	-0.2158021439145482	3354
chr12:70418006-70418506	CNOT2	0.0192942275659654	0.0564564361937151	0.0010892833274849	0.0010892833274849	RFX4	TRUE	RFX4_extended_-/+	RFX4_extended_-/+_(111g)	RFX4_extended_-/+_(328r)	1.575447642831913	-1	-0.0668882658386662	21753
chr7:92634894-92635394	CDK6	0.0294891058683505	0.1698522696501923	0.0050087915616941	0.0050087915616941	RFX4	TRUE	RFX4_extended_-/+	RFX4_extended_-/+_(111g)	RFX4_extended_-/+_(328r)	1.463256129231841	-1	-0.1631146139454094	15400
chr17:27904767-27905267	NLK	0.0033542543272561	0.0807949629687184	2.710068541583e-4	2.710068541583e-4	RFX4	TRUE	RFX4_extended_-/+	RFX4_extended_-/+_(111g)	RFX4_extended_-/+_(328r)	2.4571499671434327	-1	-0.1418114559377538	28985
chr3:197258295-197258795	DLG1	5.664280703419634e-5	0.0663848588895185	3.760224752071351e-6	3.760224752071351e-6	RFX4	TRUE	RFX4_extended_-/+	RFX4_extended_-/+_(111g)	RFX4_extended_-/+_(328r)	1.514681180540643	-1	-0.1896411556722675	38554
chr21:17511799-17512299	CXADR	0.0328573978294924	0.1309110004991857	0.0043013948236586	0.0043013948236586	RFX4	TRUE	RFX4_extended_-/+	RFX4_extended_-/+_(111g)	RFX4_extended_-/+_(328r)	4.167611572148653	-1	-0.0913835266643416	4444
chr10:110822798-110823298	PDCD4	0.0387823720831705	0.1029597004101945	0.0039930214108799	0.0039930214108799	RFX4	TRUE	RFX4_extended_-/+	RFX4_extended_-/+_(111g)	RFX4_extended_-/+_(328r)	2.213101596811089	-1	-0.0632431206797447	2261
chr12:98867582-98868082	ANKS1B	5.322258546063504e-5	0.3733521833830936	1.9870768487021385e-5	1.9870768487021385e-5	RFX4	TRUE	RFX4_extended_-/+	RFX4_extended_-/+_(111g)	RFX4_extended_-/+_(328r)	3.8817844983652834	-1	-0.1092570907055374	18384
chr10:60570765-60571265	ANK3	0.0732375736864557	0.6322491502524618	0.0463043937298137	0.0463043937298137	RFX4	TRUE	RFX4_extended_-/+	RFX4_extended_-/+_(111g)	RFX4_extended_-/+_(328r)	8.947076745493604	-1	-0.3125076157919181	2170
chr6:161227399-161227899	AGPAT4	0.0221058959641048	0.4857407329185376	0.0107377341074252	0.0107377341074252	RFX4	TRUE	RFX4_extended_-/+	RFX4_extended_-/+_(111g)	RFX4_extended_-/+_(328r)	1.5017720275220394	-1	-0.2284873102720298	22593
chr16:67056157-67056657	CES4A	0.0093498054010064	0.1582843913556503	0.001479928257192	0.001479928257192	RFX4	TRUE	RFX4_extended_-/+	RFX4_extended_-/+_(111g)	RFX4_extended_-/+_(328r)	1.1477135331331003	-1	-0.0898193939880575	36911
chr19:38217155-38217655	SPINT2	0.023283833656143	0.1581736649720705	0.0036828893039921	0.0036828893039921	RFX4	TRUE	RFX4_extended_-/+	RFX4_extended_-/+_(111g)	RFX4_extended_-/+_(328r)	2.025207483950719	-1	-0.0572544977798489	2660
chr9:12838451-12838951	LURAP1L	0.0102635340568912	0.0753537753325058	7.733960394405e-4	7.733960394405e-4	RFX4	TRUE	RFX4_extended_-/+	RFX4_extended_-/+_(111g)	RFX4_extended_-/+_(328r)	1.2915274618599308	-1	-0.0666043380112557	19981
chr1:89708713-89709213	LRRC8B	0.0072052655961643	0.0786322608230154	5.665663236566e-4	5.665663236566e-4	RFX4	TRUE	RFX4_extended_-/+	RFX4_extended_-/+_(111g)	RFX4_extended_-/+_(328r)	2.4113561793296387	-1	-0.1149916876865543	16981
chr7:51277984-51278484	COBL	0.0296187806412706	0.4296506864993022	0.0127257294357941	0.0127257294357941	RFX4	TRUE	RFX4_extended_-/+	RFX4_extended_-/+_(111g)	RFX4_extended_-/+_(328r)	1.148474343293639	-1	-0.1380007331756866	31980
chr17:10337869-10338369	GAS7	2.14124719443e-4	0.156582068489598	3.35280914851468e-5	3.35280914851468e-5	RFX4	TRUE	RFX4_extended_-/+	RFX4_extended_-/+_(111g)	RFX4_extended_-/+_(328r)	2.919451389721357	-1	-0.1665114623509023	32340
chr10:117004232-117004732	SHTN1	0.0823651631271012	0.712277918922346	0.0586668869838712	0.0586668869838712	RFX4	TRUE	RFX4_extended_-/+	RFX4_extended_-/+_(111g)	RFX4_extended_-/+_(328r)	6.163727463476972	-1	-0.3462138313525102	2498
chr12:99131614-99132114	ANKS1B	0.0203888712636552	0.4674282935266707	0.0095303353017053	0.0095303353017053	RFX4	TRUE	RFX4_extended_-/+	RFX4_extended_-/+_(111g)	RFX4_extended_-/+_(328r)	3.8817844983652834	-1	-0.1092570907055374	2795
chr2:144504773-144505273	ZEB2	1.341023041786e-4	0.1613905671945193	2.164284693348856e-5	2.164284693348856e-5	RFX4	TRUE	RFX4_extended_-/+	RFX4_extended_-/+_(111g)	RFX4_extended_-/+_(328r)	3.711830878975855	-1	-0.2896427161714652	30473
chr3:69076275-69076775	FRMD4B	5.415498594264399e-6	0.1016175177287583	5.503095244127286e-7	5.503095244127286e-7	RFX4	TRUE	RFX4_extended_-/+	RFX4_extended_-/+_(111g)	RFX4_extended_-/+_(328r)	5.470025660599184	-1	-0.2687364101626129	22857
chr15:65254405-65254905	PDCD7	0.0164917813847826	0.0819607134921703	0.0013516781690536	0.0013516781690536	RFX4	TRUE	RFX4_extended_-/+	RFX4_extended_-/+_(111g)	RFX4_extended_-/+_(328r)	1.5642061843293236	-1	-0.0534808192851032	9962
chr21:31593087-31593587	TIAM1	0.0015967592836598	0.2195268142555472	3.505314786748e-4	3.505314786748e-4	RFX4	TRUE	RFX4_extended_-/+	RFX4_extended_-/+_(111g)	RFX4_extended_-/+_(328r)	1.9807336920849488	-1	-0.1065771881955004	21261
chr11:127028575-127029075	KIRREL3	0.001286468246672	0.2393884496814091	3.079656391351e-4	3.079656391351e-4	RFX4	TRUE	RFX4_extended_-/+	RFX4_extended_-/+_(111g)	RFX4_extended_-/+_(328r)	4.801400543596848	-1	-0.2158021439145482	14806
chr15:52294551-52295051	MYO5A	0.0326875167317855	0.1835598513108354	0.0060001157110069	0.0060001157110069	RFX4	TRUE	RFX4_extended_-/+	RFX4_extended_-/+_(111g)	RFX4_extended_-/+_(328r)	1.9241481461945384	-1	-0.0954688509850974	24570
chr12:121132583-121133083	P2RX7	0.0869109791566307	0.3098124015583383	0.0269260991743024	0.0269260991743024	RFX4	TRUE	RFX4_extended_-/+	RFX4_extended_-/+_(111g)	RFX4_extended_-/+_(328r)	1.8645342771160895	-1	-0.1607397685944881	11018
chr2:196428001-196428501	HECW2	0.0064982489693072	0.1890004247806547	0.0012281718155295	0.0012281718155295	RFX4	TRUE	RFX4_extended_-/+	RFX4_extended_-/+_(111g)	RFX4_extended_-/+_(328r)	5.1212821000396	-1	-0.2142341322332213	2481
chr8:135577468-135577968	KHDRBS3	0.0022735526402913	0.2787215251678117	6.336880594513e-4	6.336880594513e-4	RFX4	TRUE	RFX4_extended_-/+	RFX4_extended_-/+_(111g)	RFX4_extended_-/+_(328r)	1.1705298213460755	-1	-0.1394967028760217	37971
chr7:22400267-22400767	RAPGEF5	3.746258537221364e-5	0.0512964117809283	1.921696205631256e-6	1.921696205631256e-6	RFX4	TRUE	RFX4_extended_-/+	RFX4_extended_-/+_(111g)	RFX4_extended_-/+_(328r)	3.330451809773744	-1	-0.2640108457008743	25657
chr1:100101573-100102073	SLC35A3	0.0145639429596016	0.1070932565020578	0.0015597000790539	0.0015597000790539	RFX4	TRUE	RFX4_extended_-/+	RFX4_extended_-/+_(111g)	RFX4_extended_-/+_(328r)	2.2871234665031688	-1	-0.0517992241197986	21623
chr6:161101527-161102027	AGPAT4	0.006799838334413	0.4170424460076065	0.0028358212114398	0.0028358212114398	RFX4	TRUE	RFX4_extended_-/+	RFX4_extended_-/+_(111g)	RFX4_extended_-/+_(328r)	1.5017720275220394	-1	-0.2284873102720298	31775
chr1:204921154-204921654	NFASC	7.958683117906533e-5	0.4421962407132015	3.5192997557658905e-5	3.5192997557658905e-5	RFX4	TRUE	RFX4_extended_-/+	RFX4_extended_-/+_(111g)	RFX4_extended_-/+_(328r)	2.7393603349026523	-1	-0.1962440606749445	29289
chr13:99015594-99016094	DOCK9	0.046055864417775	0.1996019344474688	0.0091928396304382	0.0091928396304382	RFX4	TRUE	RFX4_extended_-/+	RFX4_extended_-/+_(111g)	RFX4_extended_-/+_(328r)	3.5073742166036435	-1	-0.2107884786232279	2013
chr21:31665362-31665862	TIAM1	8.290744331688e-4	0.1643611812493718	1.362676531792e-4	1.362676531792e-4	RFX4	TRUE	RFX4_extended_-/+	RFX4_extended_-/+_(111g)	RFX4_extended_-/+_(328r)	1.9807336920849488	-1	-0.1065771881955004	24826
chr1:77490024-77490524	AK5	0.001673673210751	0.2363173976944	3.955180977555e-4	3.955180977555e-4	RFX4	TRUE	RFX4_extended_-/+	RFX4_extended_-/+_(111g)	RFX4_extended_-/+_(328r)	2.08769081884268	-1	-0.1822254385674866	19010
chr15:52255877-52256377	MYO5A	4.043761109753e-4	0.0932779494373406	3.771937443322492e-5	3.771937443322492e-5	RFX4	TRUE	RFX4_extended_-/+	RFX4_extended_-/+_(111g)	RFX4_extended_-/+_(328r)	1.9241481461945384	-1	-0.0954688509850974	36328
chr14:47407746-47408246	MDGA2	0.0209707986609679	0.4748066599571753	0.0099570748688486	0.0099570748688486	RFX4	TRUE	RFX4_extended_-/+	RFX4_extended_-/+_(111g)	RFX4_extended_-/+_(328r)	3.131908874741514	-1	-0.0936931817411878	4710
chr2:192019812-192020312	TMEFF2	8.744877216543e-4	0.0763961586226113	6.680750269703313e-5	6.680750269703313e-5	RFX4	TRUE	RFX4_extended_-/+	RFX4_extended_-/+_(111g)	RFX4_extended_-/+_(328r)	1.972055221326089	-1	-0.2337052750514858	21055
chr1:204819471-204819971	NFASC	9.891034362371963e-5	0.2170740463575661	2.147086851701812e-5	2.147086851701812e-5	RFX4	TRUE	RFX4_extended_-/+	RFX4_extended_-/+_(111g)	RFX4_extended_-/+_(328r)	2.7393603349026523	-1	-0.1962440606749445	17843
chr3:195442882-195443382	APOD	0.0134171393289539	0.3337191828932037	0.0044775567736227	0.0044775567736227	RFX4	TRUE	RFX4_extended_-/+	RFX4_extended_-/+_(111g)	RFX4_extended_-/+_(328r)	1.9036539798519416	-1	-0.1856646764505601	11158
chr10:103783664-103784164	SH3PXD2A	2.346636480777489e-5	0.1502313730850567	3.525384206386875e-6	3.525384206386875e-6	RFX4	TRUE	RFX4_extended_-/+	RFX4_extended_-/+_(111g)	RFX4_extended_-/+_(328r)	1.191345493098496	-1	-0.0951702594760645	39565
chr15:43798395-43798895	FRMD5	4.113600509382783e-5	0.0847798647583911	3.487504948555211e-6	3.487504948555211e-6	RFX4	TRUE	RFX4_extended_-/+	RFX4_extended_-/+_(111g)	RFX4_extended_-/+_(328r)	1.283260449419123	-1	-0.1820846146460988	38232
chr14:78610883-78611383	NRXN3	0.0037185410850267	0.465076416410889	0.0017294057621009	0.0017294057621009	RFX4	TRUE	RFX4_extended_-/+	RFX4_extended_-/+_(111g)	RFX4_extended_-/+_(328r)	5.650188214917035	-1	-0.2078761059508303	6686
chr17:63116729-63117229	TANC2	0.00462205847151	0.2452506058194976	0.0011335626402709	0.0011335626402709	RFX4	TRUE	RFX4_extended_-/+	RFX4_extended_-/+_(111g)	RFX4_extended_-/+_(328r)	1.11163969458019	-1	-0.0987087000238316	16326
chr14:99617148-99617648	EML1	0.0118398360828324	0.1342796519934901	0.0015898490688627	0.0015898490688627	RFX4	TRUE	RFX4_extended_-/+	RFX4_extended_-/+_(111g)	RFX4_extended_-/+_(328r)	1.078051294898017	-1	-0.0821290243709894	24363
chr18:5388917-5389417	EPB41L3	0.0100232154169086	0.0793946959645338	7.957901406124e-4	7.957901406124e-4	RFX4	TRUE	RFX4_extended_-/+	RFX4_extended_-/+_(111g)	RFX4_extended_-/+_(328r)	2.1791834495870805	-1	-0.1258533552731733	18103
chr11:117604592-117605092	DSCAML1	0.005680265478117	0.4843271839535406	0.0027511069831249	0.0027511069831249	RFX4	TRUE	RFX4_extended_-/+	RFX4_extended_-/+_(111g)	RFX4_extended_-/+_(328r)	2.657421344784469	-1	-0.1744516417663763	14149
chrX:17020869-17021369	REPS2	0.0841147168980506	0.1995571606802923	0.0167856940756015	0.0167856940756015	RFX4	TRUE	RFX4_extended_-/+	RFX4_extended_-/+_(111g)	RFX4_extended_-/+_(328r)	2.5882390832221898	-1	-0.1299650632859725	2677
chr10:103660594-103661094	SH3PXD2A	3.713066336876e-4	0.1993681177099023	7.40267046515004e-5	7.40267046515004e-5	RFX4	TRUE	RFX4_extended_-/+	RFX4_extended_-/+_(111g)	RFX4_extended_-/+_(328r)	1.191345493098496	-1	-0.0951702594760645	36194
chr10:60223830-60224330	ANK3	0.00758191576978	0.0630571839763813	4.780942575884e-4	4.780942575884e-4	RFX4	TRUE	RFX4_extended_-/+	RFX4_extended_-/+_(111g)	RFX4_extended_-/+_(328r)	8.947076745493604	-1	-0.3125076157919181	2674
chr13:43129790-43130290	ENOX1	0.0024054885585147	0.1368304250279642	3.291440218614e-4	3.291440218614e-4	RFX4	TRUE	RFX4_extended_-/+	RFX4_extended_-/+_(111g)	RFX4_extended_-/+_(328r)	1.2103047475893638	-1	-0.1198193550318122	25683
chr6:157806494-157806994	ZDHHC14	7.941706715337e-4	0.0792397162432205	6.292985866101899e-5	6.292985866101899e-5	RFX4	TRUE	RFX4_extended_-/+	RFX4_extended_-/+_(111g)	RFX4_extended_-/+_(328r)	3.416152311315018	-1	-0.0927163570875848	8268
chr13:43128558-43129058	ENOX1	0.0020520970887803	0.10710701580555	2.197939953225e-4	2.197939953225e-4	RFX4	TRUE	RFX4_extended_-/+	RFX4_extended_-/+_(111g)	RFX4_extended_-/+_(328r)	1.2103047475893638	-1	-0.1198193550318122	28031
chr14:79404907-79405407	NRXN3	0.0199295816552204	0.538800769659712	0.0107380739348288	0.0107380739348288	RFX4	TRUE	RFX4_extended_-/+	RFX4_extended_-/+_(111g)	RFX4_extended_-/+_(328r)	5.650188214917035	-1	-0.2078761059508303	1088
chr14:47541329-47541829	MDGA2	0.0014043513923893	0.2963057578060577	4.161174035479e-4	4.161174035479e-4	RFX4	TRUE	RFX4_extended_-/+	RFX4_extended_-/+_(111g)	RFX4_extended_-/+_(328r)	3.131908874741514	-1	-0.0936931817411878	20195
chr4:17722233-17722733	LCORL	0.0602494934798321	0.0656349934902297	0.0039544751123384	0.0039544751123384	RFX4	TRUE	RFX4_extended_-/+	RFX4_extended_-/+_(111g)	RFX4_extended_-/+_(328r)	2.4992431308104086	-1	-0.0521025312666549	1884
chrX:32819047-32819547	DMD	0.0155555081286553	0.3570393967125515	0.0055539292378123	0.0055539292378123	RFX4	TRUE	RFX4_extended_-/+	RFX4_extended_-/+_(111g)	RFX4_extended_-/+_(328r)	2.630392243630995	-1	-0.0876521311343919	12537
chr13:43783782-43784282	ENOX1	0.1385926314451063	0.4278888914394893	0.0593022474307282	0.0593022474307282	RFX4	TRUE	RFX4_extended_-/+	RFX4_extended_-/+_(111g)	RFX4_extended_-/+_(328r)	1.2103047475893638	-1	-0.1198193550318122	121
chr8:135540444-135540944	KHDRBS3	1.26318367715e-4	0.3189758533026659	4.029250912971354e-5	4.029250912971354e-5	RFX4	TRUE	RFX4_extended_-/+	RFX4_extended_-/+_(111g)	RFX4_extended_-/+_(328r)	1.1705298213460755	-1	-0.1394967028760217	39100
chr2:85302094-85302594	TGOLN2	0.0091197126116069	0.0633358080975617	5.776043678736e-4	5.776043678736e-4	RFX4	TRUE	RFX4_extended_-/+	RFX4_extended_-/+_(111g)	RFX4_extended_-/+_(328r)	2.2976865480163093	-1	-0.0582331383331605	11106
chr6:157358272-157358772	ZDHHC14	0.0017448946135657	0.0841302297172059	1.467983846715e-4	1.467983846715e-4	RFX4	TRUE	RFX4_extended_-/+	RFX4_extended_-/+_(111g)	RFX4_extended_-/+_(328r)	3.416152311315018	-1	-0.0927163570875848	5422
chr9:10445431-10445931	PTPRD	1.939884926805e-4	0.4376055993526006	8.489045060696062e-5	8.489045060696062e-5	RFX4	TRUE	RFX4_extended_-/+	RFX4_extended_-/+_(111g)	RFX4_extended_-/+_(328r)	9.499681411356256	-1	-0.2330719438158356	4058
chr16:66904500-66905000	CES4A	0.0243413046545305	0.1754525290701447	0.0042707434625042	0.0042707434625042	RFX4	TRUE	RFX4_extended_-/+	RFX4_extended_-/+_(111g)	RFX4_extended_-/+_(328r)	1.1477135331331003	-1	-0.0898193939880575	18918
chr15:83550134-83550634	SH3GL3	0.0043515162757407	0.1780995926507724	7.750032761226e-4	7.750032761226e-4	RFX4	TRUE	RFX4_extended_-/+	RFX4_extended_-/+_(111g)	RFX4_extended_-/+_(328r)	5.34308329925258	-1	-0.246214145058017	18267
chr21:31583436-31583936	TIAM1	3.200129383272e-4	0.2462009031021385	7.878747442052777e-5	7.878747442052777e-5	RFX4	TRUE	RFX4_extended_-/+	RFX4_extended_-/+_(111g)	RFX4_extended_-/+_(328r)	1.9807336920849488	-1	-0.1065771881955004	33175
chr6:157441112-157441612	ZDHHC14	8.406515978364e-4	0.1546268746550732	1.299873292472e-4	1.299873292472e-4	RFX4	TRUE	RFX4_extended_-/+	RFX4_extended_-/+_(111g)	RFX4_extended_-/+_(328r)	3.416152311315018	-1	-0.0927163570875848	31840
chr15:43985829-43986329	FRMD5	0.0025203959119136	0.1315348949545546	3.315200115174e-4	3.315200115174e-4	RFX4	TRUE	RFX4_extended_-/+	RFX4_extended_-/+_(111g)	RFX4_extended_-/+_(328r)	1.283260449419123	-1	-0.1820846146460988	25545
chr6:110556569-110557069	CDK19	0.0015941648093777	0.3900919420984584	6.218708465151e-4	6.218708465151e-4	RFX4	TRUE	RFX4_extended_-/+	RFX4_extended_-/+_(111g)	RFX4_extended_-/+_(328r)	1.7842179517390595	-1	-0.196191352121009	14030
chr11:126548962-126549462	KIRREL3	0.0099295962532807	0.1539073732646104	0.0015282380769205	0.0015282380769205	RFX4	TRUE	RFX4_extended_-/+	RFX4_extended_-/+_(111g)	RFX4_extended_-/+_(328r)	4.801400543596848	-1	-0.2158021439145482	7344
chr1:14552200-14552700	KAZN	0.0164860712968214	0.6106927157318066	0.0100679236520041	0.0100679236520041	RFX4	TRUE	RFX4_extended_-/+	RFX4_extended_-/+_(111g)	RFX4_extended_-/+_(328r)	1.965282113244126	-1	-0.0534971056168084	6957
chr14:46903599-46904099	MDGA2	6.30002081953e-4	0.2158356606224282	1.359769155518e-4	1.359769155518e-4	RFX4	TRUE	RFX4_extended_-/+	RFX4_extended_-/+_(111g)	RFX4_extended_-/+_(328r)	3.131908874741514	-1	-0.0936931817411878	9171
chr15:91893970-91894470	SLCO3A1	2.7152369213260632e-5	0.4865301697999981	1.3210446803799936e-5	1.3210446803799936e-5	RFX4	TRUE	RFX4_extended_-/+	RFX4_extended_-/+_(111g)	RFX4_extended_-/+_(328r)	1.2140460237020287	-1	-0.2375933827565409	30815
chr10:59950154-59950654	ANK3	3.324374064785134e-5	0.0558970948346056	1.8582285236499797e-6	1.8582285236499797e-6	RFX4	TRUE	RFX4_extended_-/+	RFX4_extended_-/+_(111g)	RFX4_extended_-/+_(328r)	8.947076745493604	-1	-0.3125076157919181	6728
chr17:10244050-10244550	GAS7	6.207904330210584e-5	0.0856421587560849	5.316583281904819e-6	5.316583281904819e-6	RFX4	TRUE	RFX4_extended_-/+	RFX4_extended_-/+_(111g)	RFX4_extended_-/+_(328r)	2.919451389721357	-1	-0.1665114623509023	34873
chr17:10054162-10054662	GAS7	0.0594900072037153	0.3286775904473844	0.0195530322234147	0.0195530322234147	RFX4	TRUE	RFX4_extended_-/+	RFX4_extended_-/+_(111g)	RFX4_extended_-/+_(328r)	2.919451389721357	-1	-0.1665114623509023	550
chr8:124838768-124839268	MTSS1	0.0020443296982561	0.0948528900220894	1.939105800375e-4	1.939105800375e-4	RFX4	TRUE	RFX4_extended_-/+	RFX4_extended_-/+_(111g)	RFX4_extended_-/+_(328r)	1.5203580723760883	-1	-0.1306518377965802	16642
chr6:136365800-136366300	MAP7	2.061987113188235e-5	0.2861161937511131	5.899679043892635e-6	5.899679043892635e-6	RFX4	TRUE	RFX4_extended_-/+	RFX4_extended_-/+_(111g)	RFX4_extended_-/+_(328r)	1.0952214039680264	-1	-0.2059215846426524	41699
chr19:38213936-38214436	SPINT2	0.0046378950145684	0.1134614575866747	5.262223284869e-4	5.262223284869e-4	RFX4	TRUE	RFX4_extended_-/+	RFX4_extended_-/+_(111g)	RFX4_extended_-/+_(328r)	2.025207483950719	-1	-0.0572544977798489	259
chr7:22236099-22236599	RAPGEF5	0.0038486128187218	0.1353398966331903	5.208708610669e-4	5.208708610669e-4	RFX4	TRUE	RFX4_extended_-/+	RFX4_extended_-/+_(111g)	RFX4_extended_-/+_(328r)	3.330451809773744	-1	-0.2640108457008743	21676
chr2:192155574-192156074	TMEFF2	0.0215845294679716	0.4563875980023996	0.0098509115578996	0.0098509115578996	RFX4	TRUE	RFX4_extended_-/+	RFX4_extended_-/+_(111g)	RFX4_extended_-/+_(328r)	1.972055221326089	-1	-0.2337052750514858	7543
chr11:127066640-127067140	KIRREL3	0.0010115517629806	0.0548079625567799	5.544109114968811e-5	5.544109114968811e-5	RFX4	TRUE	RFX4_extended_-/+	RFX4_extended_-/+_(111g)	RFX4_extended_-/+_(328r)	4.801400543596848	-1	-0.2158021439145482	18749
chr6:110747998-110748498	CDK19	2.918768822688e-4	0.1495539183993486	4.365133143349189e-5	4.365133143349189e-5	RFX4	TRUE	RFX4_extended_-/+	RFX4_extended_-/+_(111g)	RFX4_extended_-/+_(328r)	1.7842179517390595	-1	-0.196191352121009	25437
chr12:99007007-99007507	ANKS1B	7.128032708392822e-5	0.4385259797450834	3.125827527102962e-5	3.125827527102962e-5	RFX4	TRUE	RFX4_extended_-/+	RFX4_extended_-/+_(111g)	RFX4_extended_-/+_(328r)	3.8817844983652834	-1	-0.1092570907055374	27207
chr14:100048727-100049227	EML1	0.014333191677979	0.1732433119273443	0.0024831295967825	0.0024831295967825	RFX4	TRUE	RFX4_extended_-/+	RFX4_extended_-/+_(111g)	RFX4_extended_-/+_(328r)	1.078051294898017	-1	-0.0821290243709894	38520
chr4:167218907-167219407	SPOCK3	0.0199618309470992	0.6851523648319215	0.01367689567978	0.01367689567978	RFX4	TRUE	RFX4_extended_-/+	RFX4_extended_-/+_(111g)	RFX4_extended_-/+_(328r)	2.541879526915137	-1	-0.2721298152599283	10095
chr13:43315487-43315987	ENOX1	0.0115642139095386	0.1972318894945153	0.002280831759897	0.002280831759897	RFX4	TRUE	RFX4_extended_-/+	RFX4_extended_-/+_(111g)	RFX4_extended_-/+_(328r)	1.2103047475893638	-1	-0.1198193550318122	16222
chr11:117875268-117875768	DSCAML1	0.0045549583779904	0.2223488037200998	0.001012789546341	0.001012789546341	RFX4	TRUE	RFX4_extended_-/+	RFX4_extended_-/+_(111g)	RFX4_extended_-/+_(328r)	2.657421344784469	-1	-0.1744516417663763	7038
chr15:83592153-83592653	SH3GL3	0.0100075996110442	0.0993231479838514	9.939862971308e-4	9.939862971308e-4	RFX4	TRUE	RFX4_extended_-/+	RFX4_extended_-/+_(111g)	RFX4_extended_-/+_(328r)	5.34308329925258	-1	-0.246214145058017	4884
chr8:124610240-124610740	MTSS1	0.0027758135750847	0.0996768891668562	2.766844620715e-4	2.766844620715e-4	RFX4	TRUE	RFX4_extended_-/+	RFX4_extended_-/+_(111g)	RFX4_extended_-/+_(328r)	1.5203580723760883	-1	-0.1306518377965802	12855
chr7:51315268-51315768	COBL	0.0059458047535384	0.4111639521553343	0.0024447005812088	0.0024447005812088	RFX4	TRUE	RFX4_extended_-/+	RFX4_extended_-/+_(111g)	RFX4_extended_-/+_(328r)	1.148474343293639	-1	-0.1380007331756866	34532
chr6:46527249-46527749	RCAN2	0.0076778844743495	0.2566869797866769	0.0019708129768718	0.0019708129768718	RFX4	TRUE	RFX4_extended_-/+	RFX4_extended_-/+_(111g)	RFX4_extended_-/+_(328r)	1.4346534726615487	-1	-0.1055282802457174	14334
chr2:144402229-144402729	ZEB2	0.0072452534232457	0.1177608624094915	8.532072914967e-4	8.532072914967e-4	RFX4	TRUE	RFX4_extended_-/+	RFX4_extended_-/+_(111g)	RFX4_extended_-/+_(328r)	3.711830878975855	-1	-0.2896427161714652	13058
chr5:137146392-137146892	SPOCK1	0.0237770369609213	0.4805966312973665	0.0114271638656517	0.0114271638656517	RFX4	TRUE	RFX4_extended_-/+	RFX4_extended_-/+_(111g)	RFX4_extended_-/+_(328r)	3.203692316196812	-1	-0.2096604820721773	5342
chr13:43196154-43196654	ENOX1	2.590667935313e-4	0.1429651509004729	3.703752323051015e-5	3.703752323051015e-5	RFX4	TRUE	RFX4_extended_-/+	RFX4_extended_-/+_(111g)	RFX4_extended_-/+_(328r)	1.2103047475893638	-1	-0.1198193550318122	38313
chr19:18119715-18120215	MAST3	0.0716138594726024	0.2097263221081223	0.0150193113591568	0.0150193113591568	RFX4	TRUE	RFX4_extended_-/+	RFX4_extended_-/+_(111g)	RFX4_extended_-/+_(328r)	0.9214450361380878	-1	-0.0611225616979781	3506
chr2:171687347-171687847	DYNC1I2	0.0219190547665808	0.2356046054295507	0.005164230249669	0.005164230249669	RFX4	TRUE	RFX4_extended_-/+	RFX4_extended_-/+_(111g)	RFX4_extended_-/+_(328r)	0.9867781867036556	-1	-0.1629976864412592	31241
chr3:197168514-197169014	DLG1	4.028578801912e-4	0.2046005695145853	8.24249517205724e-5	8.24249517205724e-5	RFX4	TRUE	RFX4_extended_-/+	RFX4_extended_-/+_(111g)	RFX4_extended_-/+_(328r)	1.514681180540643	-1	-0.1896411556722675	3176
chr20:32510231-32510731	NOL4L	0.005229522708991	0.125642256966456	6.570490360149e-4	6.570490360149e-4	RFX4	TRUE	RFX4_extended_-/+	RFX4_extended_-/+_(111g)	RFX4_extended_-/+_(328r)	2.2497235680365346	-1	-0.0908009735625076	18986
chr9:105447720-105448220	SLC44A1	2.697363590737e-4	0.5136183969111405	1.385415563361e-4	1.385415563361e-4	RFX4	TRUE	RFX4_extended_-/+	RFX4_extended_-/+_(111g)	RFX4_extended_-/+_(328r)	2.1697473956828035	-1	-0.2566341993398823	23247
chr5:143222847-143223347	NR3C1	0.0236164312812089	0.0856044831970459	0.0020216723947864	0.0020216723947864	RFX4	TRUE	RFX4_extended_-/+	RFX4_extended_-/+_(111g)	RFX4_extended_-/+_(328r)	2.8238034751273826	-1	-0.0809267581110791	6114
chr17:10086012-10086512	GAS7	0.0010345948695226	0.234012750413617	2.421083909808e-4	2.421083909808e-4	RFX4	TRUE	RFX4_extended_-/+	RFX4_extended_-/+_(111g)	RFX4_extended_-/+_(328r)	2.919451389721357	-1	-0.1665114623509023	10531
chr1:15139697-15140197	KAZN	1.5478230071086107e-5	0.1421571369782354	2.20034087239603e-6	2.20034087239603e-6	RFX4	TRUE	RFX4_extended_-/+	RFX4_extended_-/+_(111g)	RFX4_extended_-/+_(328r)	1.965282113244126	-1	-0.0534971056168084	25763
chr2:144480189-144480689	ZEB2	7.368730410843e-4	0.2265516831444989	1.669398277214e-4	1.669398277214e-4	RFX4	TRUE	RFX4_extended_-/+	RFX4_extended_-/+_(111g)	RFX4_extended_-/+_(328r)	3.711830878975855	-1	-0.2896427161714652	20046
chr12:99005560-99006060	ANKS1B	0.0192843585764676	0.5382933798401212	0.0103806425561755	0.0103806425561755	RFX4	TRUE	RFX4_extended_-/+	RFX4_extended_-/+_(111g)	RFX4_extended_-/+_(328r)	3.8817844983652834	-1	-0.1092570907055374	6644
chr6:134063066-134063566	SGK1	7.429318112878848e-5	0.1550132278309979	1.1516425812606488e-5	1.1516425812606488e-5	RFX4	TRUE	RFX4_extended_-/+	RFX4_extended_-/+_(111g)	RFX4_extended_-/+_(328r)	5.622469549448485	-1	-0.2454341390714917	18096
chr12:99122372-99122872	ANKS1B	1.7648195332501304e-5	0.3113609939296458	5.494959639792142e-6	5.494959639792142e-6	RFX4	TRUE	RFX4_extended_-/+	RFX4_extended_-/+_(111g)	RFX4_extended_-/+_(328r)	3.8817844983652834	-1	-0.1092570907055374	12424
chr10:103502508-103503008	SH3PXD2A	1.409697108847e-4	0.0998481225821293	1.407556097278983e-5	1.407556097278983e-5	RFX4	TRUE	RFX4_extended_-/+	RFX4_extended_-/+_(111g)	RFX4_extended_-/+_(328r)	1.191345493098496	-1	-0.0951702594760645	9586
chr8:52254338-52254838	ST18	6.796480221602825e-5	0.2204735770590528	1.4984443058678791e-5	1.4984443058678791e-5	RFX4	TRUE	RFX4_extended_-/+	RFX4_extended_-/+_(111g)	RFX4_extended_-/+_(328r)	2.249451103523327	-1	-0.2684310628600937	26623
chr14:78255170-78255670	NRXN3	0.0019429301905425	0.4755602719663517	9.23980409826e-4	9.23980409826e-4	RFX4	TRUE	RFX4_extended_-/+	RFX4_extended_-/+_(111g)	RFX4_extended_-/+_(328r)	5.650188214917035	-1	-0.2078761059508303	13790
chr1:205002364-205002864	NFASC	1.001002794788e-4	0.4105338793526781	4.109455605875729e-5	4.109455605875729e-5	RFX4	TRUE	RFX4_extended_-/+	RFX4_extended_-/+_(111g)	RFX4_extended_-/+_(328r)	2.7393603349026523	-1	-0.1962440606749445	28524
chr12:81528578-81529078	PPFIA2	0.0123435567811009	0.4028685495495183	0.0049728308166842004	0.0049728308166842004	RFX4	TRUE	RFX4_extended_-/+	RFX4_extended_-/+_(111g)	RFX4_extended_-/+_(328r)	2.085042418204247	-1	-0.1064170318033674	11683
chr17:28009068-28009568	NLK	0.002176492196109	0.1651492800474314	3.594461192162e-4	3.594461192162e-4	RFX4	TRUE	RFX4_extended_-/+	RFX4_extended_-/+_(111g)	RFX4_extended_-/+_(328r)	2.4571499671434327	-1	-0.1418114559377538	17731
chr1:83999024-83999524	TTLL7	0.0325710146791087	0.7128365279732561	0.0232178090164218	0.0232178090164218	RFX4	TRUE	RFX4_extended_-/+	RFX4_extended_-/+_(111g)	RFX4_extended_-/+_(328r)	5.7356628269539005	-1	-0.2994982777603948	10680
chr6:123802529-123803029	NKAIN2	0.0399010726340632	0.6433202409349902	0.0256691676605101	0.0256691676605101	RFX4	TRUE	RFX4_extended_-/+	RFX4_extended_-/+_(111g)	RFX4_extended_-/+_(328r)	3.046343723330432	-1	-0.2147385841896688	14373
chr21:31265602-31266102	TIAM1	4.703758908653e-4	0.1827504204380378	8.596139181955256e-5	8.596139181955256e-5	RFX4	TRUE	RFX4_extended_-/+	RFX4_extended_-/+_(111g)	RFX4_extended_-/+_(328r)	1.9807336920849488	-1	-0.1065771881955004	29722
chr1:70021726-70022226	LRRC7	7.569517909986e-4	0.3791613604976429	2.870068709061e-4	2.870068709061e-4	RFX4	TRUE	RFX4_extended_-/+	RFX4_extended_-/+_(111g)	RFX4_extended_-/+_(328r)	1.8433675015965465	-1	-0.0750442308329067	18412
chr14:78955654-78956154	NRXN3	5.057863366268694e-5	0.1717644035570791	8.687608843803427e-6	8.687608843803427e-6	RFX4	TRUE	RFX4_extended_-/+	RFX4_extended_-/+_(111g)	RFX4_extended_-/+_(328r)	5.650188214917035	-1	-0.2078761059508303	9448
chr11:126489860-126490360	KIRREL3	2.624967882041e-4	0.2199312104945894	5.773123638068487e-5	5.773123638068487e-5	RFX4	TRUE	RFX4_extended_-/+	RFX4_extended_-/+_(111g)	RFX4_extended_-/+_(328r)	4.801400543596848	-1	-0.2158021439145482	11435
chr19:30682490-30682990	ZNF536	4.085308611023e-4	0.3213049210657765	1.312629760794e-4	1.312629760794e-4	RFX4	TRUE	RFX4_extended_-/+	RFX4_extended_-/+_(111g)	RFX4_extended_-/+_(328r)	1.664386132174832	-1	-0.2574065386285776	31751
chr7:22110920-22111420	RAPGEF5	0.0325837160947446	0.6038580516432223	0.0196759393162684	0.0196759393162684	RFX4	TRUE	RFX4_extended_-/+	RFX4_extended_-/+_(111g)	RFX4_extended_-/+_(328r)	3.330451809773744	-1	-0.2640108457008743	5484
chr6:134074271-134074771	SGK1	0.0155522774111526	0.3978214603901293	0.0061870297120971	0.0061870297120971	RFX4	TRUE	RFX4_extended_-/+	RFX4_extended_-/+_(111g)	RFX4_extended_-/+_(328r)	5.622469549448485	-1	-0.2454341390714917	2185
chrX:10105250-10105750	CLCN4	0.012837950495444	0.105894656574442	0.0013594703588347	0.0013594703588347	RFX4	TRUE	RFX4_extended_-/+	RFX4_extended_-/+_(111g)	RFX4_extended_-/+_(328r)	1.3616538093962294	-1	-0.0558516232351707	10919
chr9:10040320-10040820	PTPRD	0.0021573214641261	0.3667560770617186	7.912107571439e-4	7.912107571439e-4	RFX4	TRUE	RFX4_extended_-/+	RFX4_extended_-/+_(111g)	RFX4_extended_-/+_(328r)	9.499681411356256	-1	-0.2330719438158356	3455
chr2:196702553-196703053	HECW2	6.283943297795e-4	0.1637385861413939	1.028923990973e-4	1.028923990973e-4	RFX4	TRUE	RFX4_extended_-/+	RFX4_extended_-/+_(111g)	RFX4_extended_-/+_(328r)	5.1212821000396	-1	-0.2142341322332213	8992
chr11:126586292-126586792	KIRREL3	2.416058691863e-4	0.2012038411953612	4.8612028935643976e-5	4.8612028935643976e-5	RFX4	TRUE	RFX4_extended_-/+	RFX4_extended_-/+_(111g)	RFX4_extended_-/+_(328r)	4.801400543596848	-1	-0.2158021439145482	21677
chr15:58720718-58721218	MINDY2	0.0041098042243358	0.1025606327142168	4.215041215794e-4	4.215041215794e-4	RFX4	TRUE	RFX4_extended_-/+	RFX4_extended_-/+_(111g)	RFX4_extended_-/+_(328r)	1.2764173562727072	-1	-0.0501693881522759	34524
chr21:31119164-31119664	TIAM1	2.277277711048e-4	0.2025603159265608	4.612860926024738e-5	4.612860926024738e-5	RFX4	TRUE	RFX4_extended_-/+	RFX4_extended_-/+_(111g)	RFX4_extended_-/+_(328r)	1.9807336920849488	-1	-0.1065771881955004	21886
chr4:41340397-41340897	APBB2	3.187917664656e-4	0.368970241309957	1.176246750004e-4	1.176246750004e-4	RFX4	TRUE	RFX4_extended_-/+	RFX4_extended_-/+_(111g)	RFX4_extended_-/+_(328r)	2.1159852851756362	-1	-0.1780623842351927	20823
chr2:177675928-177676428	AGPS	0.0041944466334132	0.0528591578571303	2.217149167188e-4	2.217149167188e-4	RFX4	TRUE	RFX4_extended_-/+	RFX4_extended_-/+_(111g)	RFX4_extended_-/+_(328r)	2.1791524531456927	-1	-0.0527803036966693	32072
chr2:47616335-47616835	KCNK12	0.0101418873940368	0.0910131798225194	9.230454211332e-4	9.230454211332e-4	RFX4	TRUE	RFX4_extended_-/+	RFX4_extended_-/+_(111g)	RFX4_extended_-/+_(328r)	1.3035846040101278	-1	-0.0621061017429816	14608
chr7:117780813-117781313	CTTNBP2	0.0122191067842658	0.0924599194149324	0.0011297776285956	0.0011297776285956	RFX4	TRUE	RFX4_extended_-/+	RFX4_extended_-/+_(111g)	RFX4_extended_-/+_(328r)	3.494101396483799	-1	-0.1883046356994046	10624
chr14:99865713-99866213	EML1	0.003060576973616	0.1294951151152288	3.963297675174e-4	3.963297675174e-4	RFX4	TRUE	RFX4_extended_-/+	RFX4_extended_-/+_(111g)	RFX4_extended_-/+_(328r)	1.078051294898017	-1	-0.0821290243709894	18632
chr1:77539576-77540076	AK5	0.1495821613409303	0.4687221142531302	0.0701124669182737	0.0701124669182737	RFX4	TRUE	RFX4_extended_-/+	RFX4_extended_-/+_(111g)	RFX4_extended_-/+_(328r)	2.08769081884268	-1	-0.1822254385674866	345
chr1:77491331-77491831	AK5	4.949385792165e-4	0.2157004083293368	1.067584536349e-4	1.067584536349e-4	RFX4	TRUE	RFX4_extended_-/+	RFX4_extended_-/+_(111g)	RFX4_extended_-/+_(328r)	2.08769081884268	-1	-0.1822254385674866	31478
chr12:98736777-98737277	ANKS1B	0.0168715838617988	0.4377362222945813	0.00738530338379	0.00738530338379	RFX4	TRUE	RFX4_extended_-/+	RFX4_extended_-/+_(111g)	RFX4_extended_-/+_(328r)	3.8817844983652834	-1	-0.1092570907055374	3586
chr17:10026115-10026615	GAS7	0.0060204517652951	0.2829878872848823	0.0017037149255614	0.0017037149255614	RFX4	TRUE	RFX4_extended_-/+	RFX4_extended_-/+_(111g)	RFX4_extended_-/+_(328r)	2.919451389721357	-1	-0.1665114623509023	8295
chr6:136325889-136326389	MAP7	0.0051126265328177	0.3014861753321601	0.0015413862192809	0.0015413862192809	RFX4	TRUE	RFX4_extended_-/+	RFX4_extended_-/+_(111g)	RFX4_extended_-/+_(328r)	1.0952214039680264	-1	-0.2059215846426524	26372
chr6:124283459-124283959	NKAIN2	1.206053616494e-4	0.1729426631113581	2.0857812429158772e-5	2.0857812429158772e-5	RFX4	TRUE	RFX4_extended_-/+	RFX4_extended_-/+_(111g)	RFX4_extended_-/+_(328r)	3.046343723330432	-1	-0.2147385841896688	20588
chr10:60589348-60589848	ANK3	9.948523980023204e-6	0.0807571421845118	8.034143655807598e-7	8.034143655807598e-7	RFX4	TRUE	RFX4_extended_-/+	RFX4_extended_-/+_(111g)	RFX4_extended_-/+_(328r)	8.947076745493604	-1	-0.3125076157919181	9968
chr10:60629299-60629799	ANK3	0.0015118790985043	0.0630855488568117	9.537772273428792e-5	9.537772273428792e-5	RFX4	TRUE	RFX4_extended_-/+	RFX4_extended_-/+_(111g)	RFX4_extended_-/+_(328r)	8.947076745493604	-1	-0.3125076157919181	227
chr8:52174239-52174739	ST18	0.0010355174542433	0.7963351368882188	8.24618933675e-4	8.24618933675e-4	RFX4	TRUE	RFX4_extended_-/+	RFX4_extended_-/+_(111g)	RFX4_extended_-/+_(328r)	2.249451103523327	-1	-0.2684310628600937	13080
chr13:43214054-43214554	ENOX1	3.320035004718e-4	0.1550836360742261	5.148831004255128e-5	5.148831004255128e-5	RFX4	TRUE	RFX4_extended_-/+	RFX4_extended_-/+_(111g)	RFX4_extended_-/+_(328r)	1.2103047475893638	-1	-0.1198193550318122	36119
chr11:126782538-126783038	KIRREL3	3.915281574132499e-5	0.2229412665441229	8.728778330139665e-6	8.728778330139665e-6	RFX4	TRUE	RFX4_extended_-/+	RFX4_extended_-/+_(111g)	RFX4_extended_-/+_(328r)	4.801400543596848	-1	-0.2158021439145482	26113
chr15:52326759-52327259	MYO5A	0.0235050701745364	0.1418983172825221	0.0033353299053743	0.0033353299053743	RFX4	TRUE	RFX4_extended_-/+	RFX4_extended_-/+_(111g)	RFX4_extended_-/+_(328r)	1.9241481461945384	-1	-0.0954688509850974	27122
chr9:10547929-10548429	PTPRD	0.0109407682146324	0.4959721271926495	0.0054263160845329	0.0054263160845329	RFX4	TRUE	RFX4_extended_-/+	RFX4_extended_-/+_(111g)	RFX4_extended_-/+_(328r)	9.499681411356256	-1	-0.2330719438158356	7681
chr17:27898217-27898717	NLK	0.0238266144454627	0.0702954098836351	0.0016749016285831	0.0016749016285831	RFX4	TRUE	RFX4_extended_-/+	RFX4_extended_-/+_(111g)	RFX4_extended_-/+_(328r)	2.4571499671434327	-1	-0.1418114559377538	22113
chr15:92124313-92124813	SLCO3A1	0.0022902456493941	0.6100092347179177	0.0013970709959029	0.0013970709959029	RFX4	TRUE	RFX4_extended_-/+	RFX4_extended_-/+_(111g)	RFX4_extended_-/+_(328r)	1.2140460237020287	-1	-0.2375933827565409	25428
chr15:83550884-83551384	SH3GL3	0.0010403767379082	0.2216632632727985	2.306133027578e-4	2.306133027578e-4	RFX4	TRUE	RFX4_extended_-/+	RFX4_extended_-/+_(111g)	RFX4_extended_-/+_(328r)	5.34308329925258	-1	-0.246214145058017	15548
chr12:99549109-99549609	ANKS1B	9.298892707165632e-5	0.2376614386602234	2.209988218732044e-5	2.209988218732044e-5	RFX4	TRUE	RFX4_extended_-/+	RFX4_extended_-/+_(111g)	RFX4_extended_-/+_(328r)	3.8817844983652834	-1	-0.1092570907055374	29717
chr9:10059049-10059549	PTPRD	7.179489695912716e-6	0.4429277948075441	3.179995538854105e-6	3.179995538854105e-6	RFX4	TRUE	RFX4_extended_-/+	RFX4_extended_-/+_(111g)	RFX4_extended_-/+_(328r)	9.499681411356256	-1	-0.2330719438158356	1725
chr5:81080912-81081412	RASGRF2	0.0725968563493736	0.4544301517514695	0.0329902004475254	0.0329902004475254	RFX4	TRUE	RFX4_extended_-/+	RFX4_extended_-/+_(111g)	RFX4_extended_-/+_(328r)	2.47856015684494	-1	-0.183455595157547	2735
chr7:37311248-37311748	ELMO1	4.126957499376e-4	0.49187099476918	2.029930690588e-4	2.029930690588e-4	RFX4	TRUE	RFX4_extended_-/+	RFX4_extended_-/+_(111g)	RFX4_extended_-/+_(328r)	8.164596025609391	-1	-0.3677584515477376	6973
chr17:10114516-10115016	GAS7	0.0084626746388737	0.0937620333949639	7.934775821007e-4	7.934775821007e-4	RFX4	TRUE	RFX4_extended_-/+	RFX4_extended_-/+_(111g)	RFX4_extended_-/+_(328r)	2.919451389721357	-1	-0.1665114623509023	12516
chr11:126528872-126529372	KIRREL3	0.0037722764373594	0.056993669043423	2.149958748111e-4	2.149958748111e-4	RFX4	TRUE	RFX4_extended_-/+	RFX4_extended_-/+_(111g)	RFX4_extended_-/+_(328r)	4.801400543596848	-1	-0.2158021439145482	11283
chr14:78954844-78955344	NRXN3	1.726396040309829e-5	0.2284520694942004	3.943987481753735e-6	3.943987481753735e-6	RFX4	TRUE	RFX4_extended_-/+	RFX4_extended_-/+_(111g)	RFX4_extended_-/+_(328r)	5.650188214917035	-1	-0.2078761059508303	20718
chr17:9912917-9913417	GAS7	0.0014007819435325	0.1808734963718441	2.533643277812e-4	2.533643277812e-4	RFX4	TRUE	RFX4_extended_-/+	RFX4_extended_-/+_(111g)	RFX4_extended_-/+_(328r)	2.919451389721357	-1	-0.1665114623509023	19976
chr7:51306489-51306989	COBL	0.1077893403066043	0.4374135872385407	0.0471485220095876	0.0471485220095876	RFX4	TRUE	RFX4_extended_-/+	RFX4_extended_-/+_(111g)	RFX4_extended_-/+_(328r)	1.148474343293639	-1	-0.1380007331756866	3960
chr15:52268952-52269452	MYO5A	0.0031420155490929	0.1522498825892566	4.78371498443e-4	4.78371498443e-4	RFX4	TRUE	RFX4_extended_-/+	RFX4_extended_-/+_(111g)	RFX4_extended_-/+_(328r)	1.9241481461945384	-1	-0.0954688509850974	17235
chr5:143559681-143560181	NR3C1	0.0216960413796441	0.0706956310048054	0.0015338153356403	0.0015338153356403	RFX4	TRUE	RFX4_extended_-/+	RFX4_extended_-/+_(111g)	RFX4_extended_-/+_(328r)	2.8238034751273826	-1	-0.0809267581110791	4672
chr11:117650598-117651098	DSCAML1	1.300231257393e-4	0.3224871867245111	4.193079202880762e-5	4.193079202880762e-5	RFX4	TRUE	RFX4_extended_-/+	RFX4_extended_-/+_(111g)	RFX4_extended_-/+_(328r)	2.657421344784469	-1	-0.1744516417663763	22746
chr10:60186601-60187101	ANK3	0.0375093261678848	0.5916994345237899	0.0221942470829058	0.0221942470829058	RFX4	TRUE	RFX4_extended_-/+	RFX4_extended_-/+_(111g)	RFX4_extended_-/+_(328r)	8.947076745493604	-1	-0.3125076157919181	4548
chr21:26127914-26128414	APP	0.1148199314610651	0.2894830162326159	0.0332384200829713	0.0332384200829713	RFX4	TRUE	RFX4_extended_-/+	RFX4_extended_-/+_(111g)	RFX4_extended_-/+_(328r)	2.4011857428351577	-1	-0.2262198592876755	3946
chr12:81758473-81758973	PPFIA2	0.0615826053404593	0.4711089613071837	0.029012117236534	0.029012117236534	RFX4	TRUE	RFX4_extended_-/+	RFX4_extended_-/+_(111g)	RFX4_extended_-/+_(328r)	2.085042418204247	-1	-0.1064170318033674	5096
chr17:78940666-78941166	TIMP2	0.0051263754910226	0.0513758721106822	2.633720116181e-4	2.633720116181e-4	RFX4	TRUE	RFX4_extended_-/+	RFX4_extended_-/+_(111g)	RFX4_extended_-/+_(328r)	1.3016073720232428	-1	-0.0757263023350122	17507
chr11:127063114-127063614	KIRREL3	2.278309868006e-4	0.0930868678561756	2.120807296185265e-5	2.120807296185265e-5	RFX4	TRUE	RFX4_extended_-/+	RFX4_extended_-/+_(111g)	RFX4_extended_-/+_(328r)	4.801400543596848	-1	-0.2158021439145482	21027
chr5:81146000-81146500	RASGRF2	0.002925383813712	0.2233462635356279	6.533735442001e-4	6.533735442001e-4	RFX4	TRUE	RFX4_extended_-/+	RFX4_extended_-/+_(111g)	RFX4_extended_-/+_(328r)	2.47856015684494	-1	-0.183455595157547	12125
chr11:126390556-126391056	KIRREL3	1.553608672803e-4	0.3176409544819202	4.934897417206408e-5	4.934897417206408e-5	RFX4	TRUE	RFX4_extended_-/+	RFX4_extended_-/+_(111g)	RFX4_extended_-/+_(328r)	4.801400543596848	-1	-0.2158021439145482	24098
chr9:10466744-10467244	PTPRD	0.0023110865918274	0.4793625126432851	0.0011078482755946	0.0011078482755946	RFX4	TRUE	RFX4_extended_-/+	RFX4_extended_-/+_(111g)	RFX4_extended_-/+_(328r)	9.499681411356256	-1	-0.2330719438158356	5577
chr17:27893076-27893576	NLK	0.0028044535040295	0.1465134506736793	4.108901601292e-4	4.108901601292e-4	RFX4	TRUE	RFX4_extended_-/+	RFX4_extended_-/+_(111g)	RFX4_extended_-/+_(328r)	2.4571499671434327	-1	-0.1418114559377538	23961
chr2:177598237-177598737	AGPS	0.0102867573775985	0.0912025612562357	9.381786198584e-4	9.381786198584e-4	RFX4	TRUE	RFX4_extended_-/+	RFX4_extended_-/+_(111g)	RFX4_extended_-/+_(328r)	2.1791524531456927	-1	-0.0527803036966693	10281
chr6:124867256-124867756	NKAIN2	2.506116634987164e-5	0.0934865173094297	2.342881161761772e-6	2.342881161761772e-6	RFX4	TRUE	RFX4_extended_-/+	RFX4_extended_-/+_(111g)	RFX4_extended_-/+_(328r)	3.046343723330432	-1	-0.2147385841896688	14570
chr1:69848003-69848503	LRRC7	7.240630583663e-4	0.3569527888097791	2.58456327958e-4	2.58456327958e-4	RFX4	TRUE	RFX4_extended_-/+	RFX4_extended_-/+_(111g)	RFX4_extended_-/+_(328r)	1.8433675015965465	-1	-0.0750442308329067	30443
chr11:126992024-126992524	KIRREL3	0.0012971993231207	0.3153126844440816	4.090234008322e-4	4.090234008322e-4	RFX4	TRUE	RFX4_extended_-/+	RFX4_extended_-/+_(111g)	RFX4_extended_-/+_(328r)	4.801400543596848	-1	-0.2158021439145482	11338
chr17:10059821-10060321	GAS7	3.229241443993e-4	0.2822499853582093	9.114533502852304e-5	9.114533502852304e-5	RFX4	TRUE	RFX4_extended_-/+	RFX4_extended_-/+_(111g)	RFX4_extended_-/+_(328r)	2.919451389721357	-1	-0.1665114623509023	11524
chr17:60469736-60470236	USP32	0.006167992272718	0.0745082731898642	4.595664532886e-4	4.595664532886e-4	RFX4	TRUE	RFX4_extended_-/+	RFX4_extended_-/+_(111g)	RFX4_extended_-/+_(328r)	1.2362701805024416	-1	-0.0865444065403801	21741
chr1:69975084-69975584	LRRC7	0.0061121991252896	0.4840298712207391	0.0029584869554894	0.0029584869554894	RFX4	TRUE	RFX4_extended_-/+	RFX4_extended_-/+_(111g)	RFX4_extended_-/+_(328r)	1.8433675015965465	-1	-0.0750442308329067	18042
chr6:128067174-128067674	PTPRK	8.369271042123e-4	0.3746005266653334	3.135133340184e-4	3.135133340184e-4	RFX4	TRUE	RFX4_extended_-/+	RFX4_extended_-/+_(111g)	RFX4_extended_-/+_(328r)	2.1291070439007305	-1	-0.1810304015356836	19360
chr1:14597715-14598215	KAZN	0.0054206940134068	0.579135347052905	0.0031393155087219	0.0031393155087219	RFX4	TRUE	RFX4_extended_-/+	RFX4_extended_-/+_(111g)	RFX4_extended_-/+_(328r)	1.965282113244126	-1	-0.0534971056168084	15937
chr17:63425485-63425985	TANC2	0.001047883951444	0.1225445527465973	1.2841247016e-4	1.2841247016e-4	RFX4	TRUE	RFX4_extended_-/+	RFX4_extended_-/+_(111g)	RFX4_extended_-/+_(328r)	1.11163969458019	-1	-0.0987087000238316	32128
chr6:161273209-161273709	AGPAT4	0.0060508704917823	0.432103296674478	0.0026146010872494	0.0026146010872494	RFX4	TRUE	RFX4_extended_-/+	RFX4_extended_-/+_(111g)	RFX4_extended_-/+_(328r)	1.5017720275220394	-1	-0.2284873102720298	8927
chr17:9913446-9913946	GAS7	8.034788520416735e-5	0.2332644244849666	1.8742303200734266e-5	1.8742303200734266e-5	RFX4	TRUE	RFX4_extended_-/+	RFX4_extended_-/+_(111g)	RFX4_extended_-/+_(328r)	2.919451389721357	-1	-0.1665114623509023	22656
chr12:27595158-27595658	PPFIBP1	0.0319318084993671	0.3076354501766944	0.0098233562826588	0.0098233562826588	RFX4	TRUE	RFX4_extended_-/+	RFX4_extended_-/+_(111g)	RFX4_extended_-/+_(328r)	1.3889382658250031	-1	-0.1021462544543756	5330
chr5:179806721-179807221	RNF130	0.0013227306848885	0.2385067063662222	3.154801390623e-4	3.154801390623e-4	RFX4	TRUE	RFX4_extended_-/+	RFX4_extended_-/+_(111g)	RFX4_extended_-/+_(328r)	1.2353394645190967	-1	-0.1508056928552018	32963
chr6:127952633-127953133	PTPRK	0.0016582416907667	0.0680591855133349	1.128585788578e-4	1.128585788578e-4	RFX4	TRUE	RFX4_extended_-/+	RFX4_extended_-/+_(111g)	RFX4_extended_-/+_(328r)	2.1291070439007305	-1	-0.1810304015356836	18651
chr17:62867769-62868269	TANC2	0.0019321141215151	0.233487582235337	4.511246548353e-4	4.511246548353e-4	RFX4	TRUE	RFX4_extended_-/+	RFX4_extended_-/+_(111g)	RFX4_extended_-/+_(328r)	1.11163969458019	-1	-0.0987087000238316	23359
chr15:52292574-52293074	MYO5A	2.874810517682e-4	0.1518388365426281	4.365078842854275e-5	4.365078842854275e-5	RFX4	TRUE	RFX4_extended_-/+	RFX4_extended_-/+_(111g)	RFX4_extended_-/+_(328r)	1.9241481461945384	-1	-0.0954688509850974	31959
chr3:14404031-14404531	SLC6A6	0.0060770523031139	0.1318721636626544	8.013940359027e-4	8.013940359027e-4	RFX4	TRUE	RFX4_extended_-/+	RFX4_extended_-/+_(111g)	RFX4_extended_-/+_(328r)	2.089297173559462	-1	-0.0652925089702793	16113
chr10:103493336-103493836	SH3PXD2A	1.51595833562e-4	0.2876067010092447	4.3599977577541487e-5	4.3599977577541487e-5	RFX4	TRUE	RFX4_extended_-/+	RFX4_extended_-/+_(111g)	RFX4_extended_-/+_(328r)	1.191345493098496	-1	-0.0951702594760645	30561
chr12:98780984-98781484	ANKS1B	1.5102782154464584e-5	0.3381828673772833	5.107502174371298e-6	5.107502174371298e-6	RFX4	TRUE	RFX4_extended_-/+	RFX4_extended_-/+_(111g)	RFX4_extended_-/+_(328r)	3.8817844983652834	-1	-0.1092570907055374	8202
chr6:110558623-110559123	CDK19	0.0035961854205437	0.1964911669261354	7.066186697654e-4	7.066186697654e-4	RFX4	TRUE	RFX4_extended_-/+	RFX4_extended_-/+_(111g)	RFX4_extended_-/+_(328r)	1.7842179517390595	-1	-0.196191352121009	19433
chr19:29687501-29688001	VSTM2B	0.0156016897300496	0.2094800628665214	0.0032682429454747	0.0032682429454747	RFX4	TRUE	RFX4_extended_-/+	RFX4_extended_-/+_(111g)	RFX4_extended_-/+_(328r)	1.82025229035194	-1	-0.0634321901811378	18850
chr8:135638832-135639332	KHDRBS3	4.2202291379930526e-5	0.1938536840038541	8.18106965740363e-6	8.18106965740363e-6	RFX4	TRUE	RFX4_extended_-/+	RFX4_extended_-/+_(111g)	RFX4_extended_-/+_(328r)	1.1705298213460755	-1	-0.1394967028760217	41183
chr5:134380297-134380797	JADE2	0.0010698707345212	0.0669057057645248	7.158045656995745e-5	7.158045656995745e-5	RFX4	TRUE	RFX4_extended_-/+	RFX4_extended_-/+_(111g)	RFX4_extended_-/+_(328r)	1.7996370098017782	-1	-0.0557778172099665	24287
chr2:144484250-144484750	ZEB2	1.719055782241e-4	0.2994075765926682	5.146983257884747e-5	5.146983257884747e-5	RFX4	TRUE	RFX4_extended_-/+	RFX4_extended_-/+_(111g)	RFX4_extended_-/+_(328r)	3.711830878975855	-1	-0.2896427161714652	12931
chr15:92000658-92001158	SLCO3A1	2.672629225487e-4	0.3012295178787053	8.050748130620982e-5	8.050748130620982e-5	RFX4	TRUE	RFX4_extended_-/+	RFX4_extended_-/+_(111g)	RFX4_extended_-/+_(328r)	1.2140460237020287	-1	-0.2375933827565409	24472
chr9:19552586-19553086	SLC24A2	3.604451373631e-4	0.1416744909268635	5.106588134298704e-5	5.106588134298704e-5	RFX4	TRUE	RFX4_extended_-/+	RFX4_extended_-/+_(111g)	RFX4_extended_-/+_(328r)	4.69790753764774	-1	-0.2968316464891813	5326
chr21:17542662-17543162	CXADR	0.0079018824076608	0.1053946124948221	8.32815834335e-4	8.32815834335e-4	RFX4	TRUE	RFX4_extended_-/+	RFX4_extended_-/+_(111g)	RFX4_extended_-/+_(328r)	4.167611572148653	-1	-0.0913835266643416	2351
chr11:126557087-126557587	KIRREL3	0.002392103867371	0.2018534407400803	4.828543962364e-4	4.828543962364e-4	RFX4	TRUE	RFX4_extended_-/+	RFX4_extended_-/+_(111g)	RFX4_extended_-/+_(328r)	4.801400543596848	-1	-0.2158021439145482	14891
chr9:121717965-121718465	TTLL11	5.248505045258e-4	0.0817304667017842	4.289627668356743e-5	4.289627668356743e-5	RFX4	TRUE	RFX4_extended_-/+	RFX4_extended_-/+_(111g)	RFX4_extended_-/+_(328r)	1.139553797363063	-1	-0.1188117099844766	34338
chr17:62911072-62911572	TANC2	0.0505027913834206	0.3467342375090894	0.0175110468624109	0.0175110468624109	RFX4	TRUE	RFX4_extended_-/+	RFX4_extended_-/+_(111g)	RFX4_extended_-/+_(328r)	1.11163969458019	-1	-0.0987087000238316	21719
chr9:10232283-10232783	PTPRD	0.0013826445234732	0.4472894393752591	6.184422937596e-4	6.184422937596e-4	RFX4	TRUE	RFX4_extended_-/+	RFX4_extended_-/+_(111g)	RFX4_extended_-/+_(328r)	9.499681411356256	-1	-0.2330719438158356	4958
chr11:117535930-117536430	DSCAML1	0.0060450222336282	0.4300188872628698	0.0025994737343841	0.0025994737343841	RFX4	TRUE	RFX4_extended_-/+	RFX4_extended_-/+_(111g)	RFX4_extended_-/+_(328r)	2.657421344784469	-1	-0.1744516417663763	10260
chr6:136526117-136526617	MAP7	0.0199097423156311	0.6960933552136815	0.0138590393299275	0.0138590393299275	RFX4	TRUE	RFX4_extended_-/+	RFX4_extended_-/+_(111g)	RFX4_extended_-/+_(328r)	1.0952214039680264	-1	-0.2059215846426524	18454
chr7:51138177-51138677	COBL	6.622688440315e-4	0.0942932507669372	6.244748218539825e-5	6.244748218539825e-5	RFX4	TRUE	RFX4_extended_-/+	RFX4_extended_-/+_(111g)	RFX4_extended_-/+_(328r)	1.148474343293639	-1	-0.1380007331756866	30487
chr17:63246297-63246797	TANC2	0.0010848926493341	0.2446868469775755	2.654589616747e-4	2.654589616747e-4	RFX4	TRUE	RFX4_extended_-/+	RFX4_extended_-/+_(111g)	RFX4_extended_-/+_(328r)	1.11163969458019	-1	-0.0987087000238316	17046
chr17:79011758-79012258	TIMP2	0.0015586357891381	0.0581939180277268	9.070312334818642e-5	9.070312334818642e-5	RFX4	TRUE	RFX4_extended_-/+	RFX4_extended_-/+_(111g)	RFX4_extended_-/+_(328r)	1.3016073720232428	-1	-0.0757263023350122	27157
chr7:77674926-77675426	PHTF2	0.0152131940692478	0.1541692280114146	0.0023454063852437	0.0023454063852437	RFX4	TRUE	RFX4_extended_-/+	RFX4_extended_-/+_(111g)	RFX4_extended_-/+_(328r)	2.5332653056990666	-1	-0.0858437372494584	3988
chr8:135515699-135516199	KHDRBS3	4.4739459508355634e-5	0.2953867090826792	1.3215441710310951e-5	1.3215441710310951e-5	RFX4	TRUE	RFX4_extended_-/+	RFX4_extended_-/+_(111g)	RFX4_extended_-/+_(328r)	1.1705298213460755	-1	-0.1394967028760217	22429
chr6:161243026-161243526	AGPAT4	0.010766926510154	0.3120459749254445	0.0033597760798116	0.0033597760798116	RFX4	TRUE	RFX4_extended_-/+	RFX4_extended_-/+_(111g)	RFX4_extended_-/+_(328r)	1.5017720275220394	-1	-0.2284873102720298	14969
chr1:89615645-89616145	LRRC8B	0.0039814864688712	0.2284199668587069	9.094510072679e-4	9.094510072679e-4	RFX4	TRUE	RFX4_extended_-/+	RFX4_extended_-/+_(111g)	RFX4_extended_-/+_(328r)	2.4113561793296387	-1	-0.1149916876865543	20646
chr10:14837922-14838422	FAM107B	8.361033214229e-4	0.2185524652104988	1.827324420676e-4	1.827324420676e-4	RFX4	TRUE	RFX4_extended_-/+	RFX4_extended_-/+_(111g)	RFX4_extended_-/+_(328r)	1.2003038035044926	-1	-0.2358057243797329	34734
chr8:17162877-17163377	MTMR7	0.0103330615913204	0.0563067815047014	5.818214412971e-4	5.818214412971e-4	RFX4	TRUE	RFX4_extended_-/+	RFX4_extended_-/+_(111g)	RFX4_extended_-/+_(328r)	2.2408165740233663	-1	-0.1397619291581147	3384
chr17:78902986-78903486	TIMP2	0.0080598471197336	0.0752186167458745	6.062505515295e-4	6.062505515295e-4	RFX4	TRUE	RFX4_extended_-/+	RFX4_extended_-/+_(111g)	RFX4_extended_-/+_(328r)	1.3016073720232428	-1	-0.0757263023350122	11189
chr14:78934111-78934611	NRXN3	0.0049861257268559	0.5224653277212469	0.0026050778119411	0.0026050778119411	RFX4	TRUE	RFX4_extended_-/+	RFX4_extended_-/+_(111g)	RFX4_extended_-/+_(328r)	5.650188214917035	-1	-0.2078761059508303	14575
chr12:27592457-27592957	PPFIBP1	0.0369503361898532	0.251796236752714	0.0093039555993526	0.0093039555993526	RFX4	TRUE	RFX4_extended_-/+	RFX4_extended_-/+_(111g)	RFX4_extended_-/+_(328r)	1.3889382658250031	-1	-0.1021462544543756	22942
chr12:98741201-98741701	ANKS1B	4.007364808256966e-5	0.3149982026603447	1.262312712005261e-5	1.262312712005261e-5	RFX4	TRUE	RFX4_extended_-/+	RFX4_extended_-/+_(111g)	RFX4_extended_-/+_(328r)	3.8817844983652834	-1	-0.1092570907055374	11868
chr9:19655765-19656265	SLC24A2	4.656449127259399e-5	0.7203329428788406	3.354193703204372e-5	3.354193703204372e-5	RFX4	TRUE	RFX4_extended_-/+	RFX4_extended_-/+_(111g)	RFX4_extended_-/+_(328r)	4.69790753764774	-1	-0.2968316464891813	20258
chr14:78160837-78161337	NRXN3	4.035673295393552e-5	0.1990243974087601	8.03197445754327e-6	8.03197445754327e-6	RFX4	TRUE	RFX4_extended_-/+	RFX4_extended_-/+_(111g)	RFX4_extended_-/+_(328r)	5.650188214917035	-1	-0.2078761059508303	21391
chr6:122494304-122494804	SERINC1	0.0086823851684277	0.0534174609871946	4.637909710102e-4	4.637909710102e-4	RFX4	TRUE	RFX4_extended_-/+	RFX4_extended_-/+_(111g)	RFX4_extended_-/+_(328r)	1.0365551692049657	-1	-0.0657918660098843	27724
chr6:110653273-110653773	CDK19	6.782082145204e-4	0.2817434734837346	1.910807381041e-4	1.910807381041e-4	RFX4	TRUE	RFX4_extended_-/+	RFX4_extended_-/+_(111g)	RFX4_extended_-/+_(328r)	1.7842179517390595	-1	-0.196191352121009	23993
chr15:58458005-58458505	ADAM10	0.0054082352563482	0.144484885987188	7.814082544053e-4	7.814082544053e-4	RFX4	TRUE	RFX4_extended_-/+	RFX4_extended_-/+_(111g)	RFX4_extended_-/+_(328r)	1.2675794289327105	-1	-0.1008991074403946	33945
chr14:79150145-79150645	NRXN3	1.462234811521377e-5	0.3226419212248568	4.717782488711236e-6	4.717782488711236e-6	RFX4	TRUE	RFX4_extended_-/+	RFX4_extended_-/+_(111g)	RFX4_extended_-/+_(328r)	5.650188214917035	-1	-0.2078761059508303	11120
chr5:81194860-81195360	RASGRF2	0.0462938315604301	0.4736787689164909	0.0219284051419719	0.0219284051419719	RFX4	TRUE	RFX4_extended_-/+	RFX4_extended_-/+_(111g)	RFX4_extended_-/+_(328r)	2.47856015684494	-1	-0.183455595157547	13039
chr6:157612331-157612831	ZDHHC14	0.001574184429055	0.0660775699120949	1.040182816654e-4	1.040182816654e-4	RFX4	TRUE	RFX4_extended_-/+	RFX4_extended_-/+_(111g)	RFX4_extended_-/+_(328r)	3.416152311315018	-1	-0.0927163570875848	22398
chr15:44035258-44035758	FRMD5	9.962760367989244e-5	0.2113093356779517	2.105224274878433e-5	2.105224274878433e-5	RFX4	TRUE	RFX4_extended_-/+	RFX4_extended_-/+_(111g)	RFX4_extended_-/+_(328r)	1.283260449419123	-1	-0.1820846146460988	37574
chr19:35293266-35293766	MAG	0.0055291183896159	0.6513959598227491	0.0036016453803774	0.0036016453803774	RFX4	TRUE	RFX4_extended_-/+	RFX4_extended_-/+_(111g)	RFX4_extended_-/+_(328r)	1.319961795215393	-1	-0.2181091804844195	21018
chr14:78037107-78037607	NRXN3	5.783566016060082e-7	0.2828952653751853	1.6361434429282205e-7	1.6361434429282205e-7	RFX4	TRUE	RFX4_extended_-/+	RFX4_extended_-/+_(111g)	RFX4_extended_-/+_(328r)	5.650188214917035	-1	-0.2078761059508303	16942
chr9:8970037-8970537	PTPRD	7.096918513610351e-6	0.3223993923188092	2.288042216124084e-6	2.288042216124084e-6	RFX4	TRUE	RFX4_extended_-/+	RFX4_extended_-/+_(111g)	RFX4_extended_-/+_(328r)	9.499681411356256	-1	-0.2330719438158356	11525
chr14:79204288-79204788	NRXN3	1.4648598940661983e-6	0.3951946345156179	5.789047704520781e-7	5.789047704520781e-7	RFX4	TRUE	RFX4_extended_-/+	RFX4_extended_-/+_(111g)	RFX4_extended_-/+_(328r)	5.650188214917035	-1	-0.2078761059508303	16799
chr17:63354143-63354643	TANC2	9.803710481495e-4	0.2576170721386559	2.525603190337e-4	2.525603190337e-4	RFX4	TRUE	RFX4_extended_-/+	RFX4_extended_-/+_(111g)	RFX4_extended_-/+_(328r)	1.11163969458019	-1	-0.0987087000238316	40006
chr2:74385295-74385795	DCTN1	0.0749790956134841	0.2071086349977225	0.0155288181458724	0.0155288181458724	RFX4	TRUE	RFX4_extended_-/+	RFX4_extended_-/+_(111g)	RFX4_extended_-/+_(328r)	0.9096164924611702	-1	-0.0672420770003239	5086
chr14:78709803-78710303	NRXN3	9.009011088719e-4	0.4849309221442457	4.36874805486e-4	4.36874805486e-4	RFX4	TRUE	RFX4_extended_-/+	RFX4_extended_-/+_(111g)	RFX4_extended_-/+_(328r)	5.650188214917035	-1	-0.2078761059508303	6586
chr12:98750535-98751035	ANKS1B	0.0030498459542531	0.5213331713677354	0.0015899858635138	0.0015899858635138	RFX4	TRUE	RFX4_extended_-/+	RFX4_extended_-/+_(111g)	RFX4_extended_-/+_(328r)	3.8817844983652834	-1	-0.1092570907055374	14832
chr13:43682453-43682953	ENOX1	4.5208590177696994e-5	0.1318621785121826	5.96130318829559e-6	5.96130318829559e-6	RFX4	TRUE	RFX4_extended_-/+	RFX4_extended_-/+_(111g)	RFX4_extended_-/+_(328r)	1.2103047475893638	-1	-0.1198193550318122	41843
chr15:43980485-43980985	FRMD5	9.661546133585096e-5	0.119837486289586	1.157815402319707e-5	1.157815402319707e-5	RFX4	TRUE	RFX4_extended_-/+	RFX4_extended_-/+_(111g)	RFX4_extended_-/+_(328r)	1.283260449419123	-1	-0.1820846146460988	41704
chr17:62933817-62934317	TANC2	0.0031270129464721	0.2755706112364797	8.617128690037e-4	8.617128690037e-4	RFX4	TRUE	RFX4_extended_-/+	RFX4_extended_-/+_(111g)	RFX4_extended_-/+_(328r)	1.11163969458019	-1	-0.0987087000238316	17081
chr12:98754017-98754517	ANKS1B	0.004097228001104	0.4043632421643127	0.0016567683984128	0.0016567683984128	RFX4	TRUE	RFX4_extended_-/+	RFX4_extended_-/+_(111g)	RFX4_extended_-/+_(328r)	3.8817844983652834	-1	-0.1092570907055374	8286
chr1:70140278-70140778	LRRC7	0.0379728507115247	0.5586230028776241	0.0212125078922956	0.0212125078922956	RFX4	TRUE	RFX4_extended_-/+	RFX4_extended_-/+_(111g)	RFX4_extended_-/+_(328r)	1.8433675015965465	-1	-0.0750442308329067	4194
chr9:122131376-122131876	TTLL11	2.74761753416e-4	0.0732849911424691	2.013591266538749e-5	2.013591266538749e-5	RFX4	TRUE	RFX4_extended_-/+	RFX4_extended_-/+_(111g)	RFX4_extended_-/+_(328r)	1.139553797363063	-1	-0.1188117099844766	19767
chr8:135329374-135329874	KHDRBS3	4.530149440279038e-5	0.2453597210094513	1.111516202797987e-5	1.111516202797987e-5	RFX4	TRUE	RFX4_extended_-/+	RFX4_extended_-/+_(111g)	RFX4_extended_-/+_(328r)	1.1705298213460755	-1	-0.1394967028760217	40878
chr1:14405037-14405537	KAZN	7.802101660394638e-6	0.386378827180059	3.014566889082872e-6	3.014566889082872e-6	RFX4	TRUE	RFX4_extended_-/+	RFX4_extended_-/+_(111g)	RFX4_extended_-/+_(328r)	1.965282113244126	-1	-0.0534971056168084	23407
chr16:67084395-67084895	CES4A	0.0038240211318843	0.1258182210606106	4.811315361118e-4	4.811315361118e-4	RFX4	TRUE	RFX4_extended_-/+	RFX4_extended_-/+_(111g)	RFX4_extended_-/+_(328r)	1.1477135331331003	-1	-0.0898193939880575	24765
chr9:9949965-9950465	PTPRD	9.800470346174637e-5	0.4160320149433422	4.077309425511508e-5	4.077309425511508e-5	RFX4	TRUE	RFX4_extended_-/+	RFX4_extended_-/+_(111g)	RFX4_extended_-/+_(328r)	9.499681411356256	-1	-0.2330719438158356	8019
chr6:46396895-46397395	RCAN2	0.0101336720919715	0.0718629340671366	7.282354094033e-4	7.282354094033e-4	RFX4	TRUE	RFX4_extended_-/+	RFX4_extended_-/+_(111g)	RFX4_extended_-/+_(328r)	1.4346534726615487	-1	-0.1055282802457174	28986
chr12:98894973-98895473	ANKS1B	0.1153341947069089	0.3156448077472515	0.0364046397149463	0.0364046397149463	RFX4	TRUE	RFX4_extended_-/+	RFX4_extended_-/+_(111g)	RFX4_extended_-/+_(328r)	3.8817844983652834	-1	-0.1092570907055374	1458
chr7:50657264-50657764	GRB10	0.014123002559885	0.1615596571700966	0.0022817074517874	0.0022817074517874	RFX4	TRUE	RFX4_extended_-/+	RFX4_extended_-/+_(111g)	RFX4_extended_-/+_(328r)	1.6861830567153009	-1	-0.1073178485835784	19050
chr10:110916557-110917057	PDCD4	0.0062616976433909	0.1015693032394651	6.359962667354e-4	6.359962667354e-4	RFX4	TRUE	RFX4_extended_-/+	RFX4_extended_-/+_(111g)	RFX4_extended_-/+_(328r)	2.213101596811089	-1	-0.0632431206797447	26286
chr3:15436155-15436655	SH3BP5	0.0440639228075379	0.2144929776258548	0.0094514020088646	0.0094514020088646	RFX4	TRUE	RFX4_extended_-/+	RFX4_extended_-/+_(111g)	RFX4_extended_-/+_(328r)	0.977658305996848	-1	-0.0846095176104238	30559
chr1:13788901-13789401	KAZN	2.354425762442904e-5	0.1248982068105371	2.940635557976505e-6	2.940635557976505e-6	RFX4	TRUE	RFX4_extended_-/+	RFX4_extended_-/+_(111g)	RFX4_extended_-/+_(328r)	1.965282113244126	-1	-0.0534971056168084	35463
chr21:17660719-17661219	CXADR	0.0172849226890279	0.1032855331789795	0.0017852824558936	0.0017852824558936	RFX4	TRUE	RFX4_extended_-/+	RFX4_extended_-/+_(111g)	RFX4_extended_-/+_(328r)	4.167611572148653	-1	-0.0913835266643416	1070
chr11:126443302-126443802	KIRREL3	0.0047027149973131	0.0673763581832907	3.168518100929e-4	3.168518100929e-4	RFX4	TRUE	RFX4_extended_-/+	RFX4_extended_-/+_(111g)	RFX4_extended_-/+_(328r)	4.801400543596848	-1	-0.2158021439145482	10318
chr12:70418006-70418506	KCNMB4	0.00626642848016	0.118503978488349	7.425967058116e-4	7.425967058116e-4	RFX4	TRUE	RFX4_extended_-/+	RFX4_extended_-/+_(111g)	RFX4_extended_-/+_(328r)	1.290142255433962	-1	-0.2100711341170305	24459
chr1:14927095-14927595	KAZN	0.0014732857160851	0.1703292662062019	2.509436749328e-4	2.509436749328e-4	RFX4	TRUE	RFX4_extended_-/+	RFX4_extended_-/+_(111g)	RFX4_extended_-/+_(328r)	1.965282113244126	-1	-0.0534971056168084	33467
chr14:79638614-79639114	NRXN3	0.0022674814632107	0.4237699427866762	9.608904899346e-4	9.608904899346e-4	RFX4	TRUE	RFX4_extended_-/+	RFX4_extended_-/+_(111g)	RFX4_extended_-/+_(328r)	5.650188214917035	-1	-0.2078761059508303	14704
chr19:30449985-30450485	ZNF536	0.0011096711444721	0.7206719252777349	7.997088401119e-4	7.997088401119e-4	RFX4	TRUE	RFX4_extended_-/+	RFX4_extended_-/+_(111g)	RFX4_extended_-/+_(328r)	1.664386132174832	-1	-0.2574065386285776	26196
chr6:134446221-134446721	SGK1	0.0427238457136102	0.4310907130313619	0.0184178531121221	0.0184178531121221	RFX4	TRUE	RFX4_extended_-/+	RFX4_extended_-/+_(111g)	RFX4_extended_-/+_(328r)	5.622469549448485	-1	-0.2454341390714917	2364
chr15:65254405-65254905	UBAP1L	0.0059743948679336	0.1348689510727656	8.057603691327e-4	8.057603691327e-4	RFX4	TRUE	RFX4_extended_-/+	RFX4_extended_-/+_(111g)	RFX4_extended_-/+_(328r)	1.59113299684086	-1	-0.0518525168941584	12935
chr14:79730853-79731353	NRXN3	2.203990165202224e-5	0.4237409474964697	9.339208808756911e-6	9.339208808756911e-6	RFX4	TRUE	RFX4_extended_-/+	RFX4_extended_-/+_(111g)	RFX4_extended_-/+_(328r)	5.650188214917035	-1	-0.2078761059508303	12924
chr14:47674955-47675455	MDGA2	0.0873406898384249	0.6450279690174815	0.056337187779065	0.056337187779065	RFX4	TRUE	RFX4_extended_-/+	RFX4_extended_-/+_(111g)	RFX4_extended_-/+_(328r)	3.131908874741514	-1	-0.0936931817411878	1987
chr6:46465794-46466294	RCAN2	0.0517245554713804	0.3386535016195555	0.0175167018300979	0.0175167018300979	RFX4	TRUE	RFX4_extended_-/+	RFX4_extended_-/+_(111g)	RFX4_extended_-/+_(328r)	1.4346534726615487	-1	-0.1055282802457174	9422
chr13:43482572-43483072	ENOX1	6.666028247004e-4	0.2161151337162109	1.440629585957e-4	1.440629585957e-4	RFX4	TRUE	RFX4_extended_-/+	RFX4_extended_-/+_(111g)	RFX4_extended_-/+_(328r)	1.2103047475893638	-1	-0.1198193550318122	34333
chr10:60604367-60604867	ANK3	0.0095875797789927	0.0600913910770579	5.761310059819e-4	5.761310059819e-4	RFX4	TRUE	RFX4_extended_-/+	RFX4_extended_-/+_(111g)	RFX4_extended_-/+_(328r)	8.947076745493604	-1	-0.3125076157919181	474
chr13:43431020-43431520	ENOX1	2.290208181276e-4	0.1151172773484546	2.6364253038974807e-5	2.6364253038974807e-5	RFX4	TRUE	RFX4_extended_-/+	RFX4_extended_-/+_(111g)	RFX4_extended_-/+_(328r)	1.2103047475893638	-1	-0.1198193550318122	31210
chr6:46637185-46637685	RCAN2	0.0069793681646223	0.2660730762128636	0.0018570219575832	0.0018570219575832	RFX4	TRUE	RFX4_extended_-/+	RFX4_extended_-/+_(111g)	RFX4_extended_-/+_(328r)	1.4346534726615487	-1	-0.1055282802457174	17460
chr1:69766819-69767319	LRRC7	0.019858018328859	0.4589512066382807	0.0091138614734749	0.0091138614734749	RFX4	TRUE	RFX4_extended_-/+	RFX4_extended_-/+_(111g)	RFX4_extended_-/+_(328r)	1.8433675015965465	-1	-0.0750442308329067	20078
chr5:134436812-134437312	JADE2	0.0159675546063843	0.0580000791970145	9.261194317529e-4	9.261194317529e-4	RFX4	TRUE	RFX4_extended_-/+	RFX4_extended_-/+_(111g)	RFX4_extended_-/+_(328r)	1.7996370098017782	-1	-0.0557778172099665	24292
chr3:14476737-14477237	SLC6A6	0.0049461353939646	0.1091628273516562	5.399341240692e-4	5.399341240692e-4	RFX4	TRUE	RFX4_extended_-/+	RFX4_extended_-/+_(111g)	RFX4_extended_-/+_(328r)	2.089297173559462	-1	-0.0652925089702793	8491
chr4:40969611-40970111	APBB2	4.012515624360538e-5	0.3237281348904197	1.298964199292905e-5	1.298964199292905e-5	RFX4	TRUE	RFX4_extended_-/+	RFX4_extended_-/+_(111g)	RFX4_extended_-/+_(328r)	2.1159852851756362	-1	-0.1780623842351927	21370
chr1:70061165-70061665	LRRC7	0.0051434495724915	0.1879565168119141	9.667448660432e-4	9.667448660432e-4	RFX4	TRUE	RFX4_extended_-/+	RFX4_extended_-/+_(111g)	RFX4_extended_-/+_(328r)	1.8433675015965465	-1	-0.0750442308329067	16764
chr9:121857816-121858316	TTLL11	0.0022558749976331	0.1812003973329539	4.087654459045e-4	4.087654459045e-4	RFX4	TRUE	RFX4_extended_-/+	RFX4_extended_-/+_(111g)	RFX4_extended_-/+_(328r)	1.139553797363063	-1	-0.1188117099844766	28062
chr9:6611845-6612345	UHRF2	0.0102686927380459	0.0821339833028639	8.434086378889e-4	8.434086378889e-4	RFX4	TRUE	RFX4_extended_-/+	RFX4_extended_-/+_(111g)	RFX4_extended_-/+_(328r)	2.0847700132296145	-1	-0.0566928912961074	23332
chr12:98844370-98844870	ANKS1B	2.742961484851297e-5	0.0837570638978811	2.29742400356117e-6	2.29742400356117e-6	RFX4	TRUE	RFX4_extended_-/+	RFX4_extended_-/+_(111g)	RFX4_extended_-/+_(328r)	3.8817844983652834	-1	-0.1092570907055374	12600
chr7:5587431-5587931	ACTB	0.0094201277927759	0.2635513678463882	0.0024826875650738	0.0024826875650738	SOX5	TRUE	SOX5_extended_-/+	SOX5_extended_-/+_(282g)	SOX5_extended_-/+_(1005r)	3.4635388516255934	-1	-0.2218901847333737	5195
chr9:136979313-136979813	ABCA2	8.45056000122895e-5	0.504662581448872	4.264681424908785e-5	4.264681424908785e-5	SOX5	TRUE	SOX5_extended_-/+	SOX5_extended_-/+_(282g)	SOX5_extended_-/+_(1005r)	8.713271958165876	-1	-0.4111940236459236	12283
chr7:139644318-139644818	HIPK2	3.537602964416e-4	0.4488085150024135	1.587706333127e-4	1.587706333127e-4	SOX5	TRUE	SOX5_extended_-/+	SOX5_extended_-/+_(282g)	SOX5_extended_-/+_(1005r)	3.778512694304066	-1	-0.2501897219990179	26907
chr8:98004783-98005283	RPL30	0.0222757071883539	0.0897166026479514	0.0019985007705196	0.0019985007705196	SOX5	TRUE	SOX5_extended_-/+	SOX5_extended_-/+_(282g)	SOX5_extended_-/+_(1005r)	2.243410464917687	-1	-0.138678945344157	17268
chr11:134139222-134139722	JAM3	0.0579467095764987	0.5042352376696184	0.0292187728754781	0.0292187728754781	SOX5	TRUE	SOX5_extended_-/+	SOX5_extended_-/+_(282g)	SOX5_extended_-/+_(1005r)	6.555119780451485	-1	-0.3218243989127324	635
chr9:121260959-121261459	GSN	0.007449838774715	0.4100098251418382	0.0030545070933558	0.0030545070933558	SOX5	TRUE	SOX5_extended_-/+	SOX5_extended_-/+_(282g)	SOX5_extended_-/+_(1005r)	6.532948034264921	-1	-0.3127067072963684	2269
chr22:38759973-38760473	SUN2	0.0219494925439658	0.3619376199767816	0.0079443470910611	0.0079443470910611	SOX5	TRUE	SOX5_extended_-/+	SOX5_extended_-/+_(282g)	SOX5_extended_-/+_(1005r)	2.8526584304406155	-1	-0.2392492062504211	5355
chr17:78230231-78230731	SYNGR2	0.0117106748481655	0.1878589593350839	0.0021999551900879	0.0021999551900879	SOX5	TRUE	SOX5_extended_-/+	SOX5_extended_-/+_(282g)	SOX5_extended_-/+_(1005r)	2.2438118820079263	-1	-0.1476015283073464	25620
chr1:204947269-204947769	CNTN2	2.366892141492e-4	0.5385493268101069	1.274688169433e-4	1.274688169433e-4	SOX5	TRUE	SOX5_extended_-/+	SOX5_extended_-/+_(282g)	SOX5_extended_-/+_(1005r)	9.832687292475262	-1	-0.4095916518537176	9329
chr20:4761495-4761995	RASSF2	0.037929690301724	0.2754713964809199	0.0104485447555047	0.0104485447555047	SOX5	TRUE	SOX5_extended_-/+	SOX5_extended_-/+_(282g)	SOX5_extended_-/+_(1005r)	2.2780760504357995	-1	-0.195093396414821	16275
chr1:205037529-205038029	NFASC	0.1039789184532346	0.4618659641087681	0.0480243234183902	0.0480243234183902	SOX5	TRUE	SOX5_extended_-/+	SOX5_extended_-/+_(282g)	SOX5_extended_-/+_(1005r)	5.939670084444621	-1	-0.2620855838847268	1351
chr14:64563657-64564157	HSPA2	0.0693052410654024	0.4921303666403384	0.0341072136956135	0.0341072136956135	SOX5	TRUE	SOX5_extended_-/+	SOX5_extended_-/+_(282g)	SOX5_extended_-/+_(1005r)	1.922242362837444	-1	-0.3100943770922603	4860
chr16:57128574-57129074	CPNE2	0.0266502237482493	0.2570156818042742	0.0068495254268927	0.0068495254268927	SOX5	TRUE	SOX5_extended_-/+	SOX5_extended_-/+_(282g)	SOX5_extended_-/+_(1005r)	1.743756986028437	-1	-0.1746659042095255	3488
chr8:119657542-119658042	ENPP2	0.0365319334917667	0.7659413315801208	0.0279813177838802	0.0279813177838802	SOX5	TRUE	SOX5_extended_-/+	SOX5_extended_-/+_(282g)	SOX5_extended_-/+_(1005r)	18.41619613545132	-1	-0.4964982266945837	883
chr1:205041273-205041773	NFASC	5.818072603821573e-5	0.4455526208846396	2.592257497129821e-5	2.592257497129821e-5	SOX5	TRUE	SOX5_extended_-/+	SOX5_extended_-/+_(282g)	SOX5_extended_-/+_(1005r)	5.939670084444621	-1	-0.2620855838847268	19751
chr12:94667080-94667580	TMCC3	0.0362647888155429	0.2368174120993062	0.0085881334376247	0.0085881334376247	SOX5	TRUE	SOX5_extended_-/+	SOX5_extended_-/+_(282g)	SOX5_extended_-/+_(1005r)	2.2443800283146613	-1	-0.2070221475451005	16575
chr1:228841862-228842362	RHOU	0.0537079792582568	0.4976575921255495	0.026728183635593	0.026728183635593	SOX5	TRUE	SOX5_extended_-/+	SOX5_extended_-/+_(282g)	SOX5_extended_-/+_(1005r)	3.060022044718848	-1	-0.2782809102171474	8284
chr6:39688086-39688586	KIF6	0.0243983325279776	0.5243458796291754	0.0127931651308675	0.0127931651308675	SOX5	TRUE	SOX5_extended_-/+	SOX5_extended_-/+_(282g)	SOX5_extended_-/+_(1005r)	3.601381142485713	-1	-0.3120655477371138	18831
chr11:126655117-126655617	KIRREL3	2.717037172932004e-6	0.4224869280471849	1.1479126885820505e-6	1.1479126885820505e-6	SOX5	TRUE	SOX5_extended_-/+	SOX5_extended_-/+_(282g)	SOX5_extended_-/+_(1005r)	11.925277289172495	-1	-0.2567358933842634	4275
chrX:108582117-108582617	COL4A5	0.088771982723854	0.7491544504346557	0.0665039259314836	0.0665039259314836	SOX5	TRUE	SOX5_extended_-/+	SOX5_extended_-/+_(282g)	SOX5_extended_-/+_(1005r)	14.441244161127235	-1	-0.4179834175712937	271
chr6:163362627-163363127	QKI	0.0140357269777802	0.7268502756698159	0.0102018720230258	0.0102018720230258	SOX5	TRUE	SOX5_extended_-/+	SOX5_extended_-/+_(282g)	SOX5_extended_-/+_(1005r)	2.67564260387579	-1	-0.3058436305183931	11277
chr17:28041301-28041801	NLK	0.0054006952420971	0.0699274687662127	3.776569478575e-4	3.776569478575e-4	SOX5	TRUE	SOX5_extended_-/+	SOX5_extended_-/+_(282g)	SOX5_extended_-/+_(1005r)	1.680021249281169	-1	-0.1685812973975953	31114
chr11:49171505-49172005	FOLH1	0.0569564466310028	0.6679207307765966	0.0380423914562176	0.0380423914562176	SOX5	TRUE	SOX5_extended_-/+	SOX5_extended_-/+_(282g)	SOX5_extended_-/+_(1005r)	9.804221774377886	-1	-0.3933045053525257	3035
chr8:119672165-119672665	ENPP2	0.0699517547764555	0.806798304324302	0.0564369571381537	0.0564369571381537	SOX5	TRUE	SOX5_extended_-/+	SOX5_extended_-/+_(282g)	SOX5_extended_-/+_(1005r)	18.41619613545132	-1	-0.4964982266945837	140
chr3:72379798-72380298	RYBP	0.0789874269856242	0.3696609665803682	0.0291985686072021	0.0291985686072021	SOX5	TRUE	SOX5_extended_-/+	SOX5_extended_-/+_(282g)	SOX5_extended_-/+_(1005r)	2.949316419240193	-1	-0.2677154665960304	5293
chr9:110967121-110967621	LPAR1	0.0413714513497578	0.545691174527236	0.0225760358789457	0.0225760358789457	SOX5	TRUE	SOX5_extended_-/+	SOX5_extended_-/+_(282g)	SOX5_extended_-/+_(1005r)	15.015793307348288	-1	-0.4171089320623691	274
chr8:133268735-133269235	NDRG1	0.0407470827243711	0.4921181463870158	0.0200523788209959	0.0200523788209959	SOX5	TRUE	SOX5_extended_-/+	SOX5_extended_-/+_(282g)	SOX5_extended_-/+_(1005r)	3.805310891804326	-1	-0.3082728918067393	4917
chr6:125821706-125822206	NCOA7	0.0805012321547543	0.4921055536922483	0.0396151034224235	0.0396151034224235	SOX5	TRUE	SOX5_extended_-/+	SOX5_extended_-/+_(282g)	SOX5_extended_-/+_(1005r)	3.800560570155901	-1	-0.3537548317815016	5740
chr14:32567929-32568429	AKAP6	0.00829182556335	0.4783619975476797	0.003966494239801	0.003966494239801	SOX5	TRUE	SOX5_extended_-/+	SOX5_extended_-/+_(282g)	SOX5_extended_-/+_(1005r)	5.161242375100476	-1	-0.1643216188752429	599
chr9:8601231-8601731	PTPRD	0.001966350460733	0.3220597269183198	6.332822924093e-4	6.332822924093e-4	SOX5	TRUE	SOX5_extended_-/+	SOX5_extended_-/+_(282g)	SOX5_extended_-/+_(1005r)	5.662383484353283	-1	-0.1509154434324229	14223
chr9:85527594-85528094	AGTPBP1	0.05739879918031	0.4230001306877714	0.0242796995545923	0.0242796995545923	SOX5	TRUE	SOX5_extended_-/+	SOX5_extended_-/+_(282g)	SOX5_extended_-/+_(1005r)	10.653463660322826	-1	-0.3028216956790397	1677
chr10:89232962-89233462	LIPA	0.0759141006131227	0.42032140832593	0.031908321681504	0.031908321681504	SOX5	TRUE	SOX5_extended_-/+	SOX5_extended_-/+_(282g)	SOX5_extended_-/+_(1005r)	4.5543070405562265	-1	-0.3001610932350023	3413
chr5:132820856-132821356	SEPTIN8	0.0563034596865567	0.3118410417349899	0.0175577295219398	0.0175577295219398	SOX5	TRUE	SOX5_extended_-/+	SOX5_extended_-/+_(282g)	SOX5_extended_-/+_(1005r)	1.6467165155775452	-1	-0.2024869729948792	3986
chr1:1307521-1308021	VWA1	0.0023581600031088	0.2756747516121723	6.500851731188e-4	6.500851731188e-4	SOX5	TRUE	SOX5_extended_-/+	SOX5_extended_-/+_(282g)	SOX5_extended_-/+_(1005r)	1.830746307218264	-1	-0.2032152265643589	1817
chr7:37248386-37248886	ELMO1	8.310741837495602e-5	0.394087495527547	3.275159436714646e-5	3.275159436714646e-5	SOX5	TRUE	SOX5_extended_-/+	SOX5_extended_-/+_(282g)	SOX5_extended_-/+_(1005r)	24.892939610536192	-1	-0.5384742095324999	516
chr10:124743261-124743761	FAM53B	0.0047483727461652	0.1769872393657113	8.404013838231e-4	8.404013838231e-4	SOX5	TRUE	SOX5_extended_-/+	SOX5_extended_-/+_(282g)	SOX5_extended_-/+_(1005r)	2.2080875339639925	-1	-0.2030971276455324	20572
chr6:128322932-128323432	PTPRK	0.032670264471738	0.6407913758437859	0.0209348237200253	0.0209348237200253	SOX5	TRUE	SOX5_extended_-/+	SOX5_extended_-/+_(282g)	SOX5_extended_-/+_(1005r)	3.4842782355425443	-1	-0.2493588849698977	2324
chr1:156619084-156619584	HAPLN2	0.1083117389154942	0.5098591539735801	0.0552237315688611	0.0552237315688611	SOX5	TRUE	SOX5_extended_-/+	SOX5_extended_-/+_(282g)	SOX5_extended_-/+_(1005r)	1.946221447799375	-1	-0.3286591214055961	2379
chr14:95409491-95409991	CLMN	2.884369680444e-4	0.4516220654153944	1.302644992503e-4	1.302644992503e-4	SOX5	TRUE	SOX5_extended_-/+	SOX5_extended_-/+_(282g)	SOX5_extended_-/+_(1005r)	10.65353681293968	-1	-0.4279085530066799	7016
chr1:43288415-43288915	ELOVL1	0.0397695274828068	0.3376375924461444	0.0134276875120156	0.0134276875120156	SOX5	TRUE	SOX5_extended_-/+	SOX5_extended_-/+_(282g)	SOX5_extended_-/+_(1005r)	1.703940191381937	-1	-0.2232834976915126	27123
chr3:133745951-133746451	TF	0.0327166177013556	0.7180237090004925	0.0234913071878785	0.0234913071878785	SOX5	TRUE	SOX5_extended_-/+	SOX5_extended_-/+_(282g)	SOX5_extended_-/+_(1005r)	19.127756400792165	-1	-0.5121696811906807	710
chr15:33987361-33987861	CHRM5	0.1387491020648089	0.4079213023252057	0.0565987144107297	0.0565987144107297	SOX5	TRUE	SOX5_extended_-/+	SOX5_extended_-/+_(282g)	SOX5_extended_-/+_(1005r)	1.936582205730553	-1	-0.2485917794425481	517
chr10:116984108-116984608	SHTN1	0.0111789851654456	0.6598083797091756	0.0073759880888056	0.0073759880888056	SOX5	TRUE	SOX5_extended_-/+	SOX5_extended_-/+_(282g)	SOX5_extended_-/+_(1005r)	29.979814580875107	-1	-0.5771460942000113	176
chr6:110609051-110609551	CDK19	0.0094653515821021	0.4559012800549656	0.0043152659024506	0.0043152659024506	SOX5	TRUE	SOX5_extended_-/+	SOX5_extended_-/+_(282g)	SOX5_extended_-/+_(1005r)	7.258544355533178	-1	-0.3159937004510102	7964
chr5:169895163-169895663	INSYN2B	0.0443224172991025	0.1147088309891496	0.0050841726749933	0.0050841726749933	SOX5	TRUE	SOX5_extended_-/+	SOX5_extended_-/+_(282g)	SOX5_extended_-/+_(1005r)	1.996712840237232	-1	-0.1618599594719316	13808
chr13:27353734-27354234	RPL21	0.0529681495802281	0.086896800542246	0.0046027627291649	0.0046027627291649	SOX5	TRUE	SOX5_extended_-/+	SOX5_extended_-/+_(282g)	SOX5_extended_-/+_(1005r)	2.0776449718422323	-1	-0.113777329665122	12913
chr18:23560133-23560633	NPC1	0.0942135680881421	0.3693059783564104	0.0347936339372396	0.0347936339372396	SOX5	TRUE	SOX5_extended_-/+	SOX5_extended_-/+_(282g)	SOX5_extended_-/+_(1005r)	2.104682541207352	-1	-0.2416296357589135	8315
chr4:41505258-41505758	LIMCH1	9.795349874071e-4	0.3335002400528304	3.266751534404e-4	3.266751534404e-4	SOX5	TRUE	SOX5_extended_-/+	SOX5_extended_-/+_(282g)	SOX5_extended_-/+_(1005r)	3.34616328945979	-1	-0.1703896632451587	5698
chr22:37559310-37559810	CDC42EP1	0.0961057171441333	0.2855627214480672	0.0274442101343968	0.0274442101343968	SOX5	TRUE	SOX5_extended_-/+	SOX5_extended_-/+_(282g)	SOX5_extended_-/+_(1005r)	1.664541790972672	-1	-0.1784978976707092	4702
chr8:133117184-133117684	NDRG1	0.0136845324537553	0.5290707603771163	0.0072400859907136	0.0072400859907136	SOX5	TRUE	SOX5_extended_-/+	SOX5_extended_-/+_(282g)	SOX5_extended_-/+_(1005r)	3.805310891804326	-1	-0.3082728918067393	14168
chr9:126337925-126338425	MVB12B	0.0105822674555153	0.2366663649032987	0.0025044667711313	0.0025044667711313	SOX5	TRUE	SOX5_extended_-/+	SOX5_extended_-/+_(282g)	SOX5_extended_-/+_(1005r)	3.65133270446009	-1	-0.2423933671450709	9046
chr6:129284489-129284989	LAMA2	0.0299225948083576	0.4304133035055196	0.0128790828809223	0.0128790828809223	SOX5	TRUE	SOX5_extended_-/+	SOX5_extended_-/+_(282g)	SOX5_extended_-/+_(1005r)	2.356041452182265	-1	-0.2506397860555375	3887
chr3:50213317-50213817	SEMA3B	0.002078240692106	0.4027799815235552	8.370737475679e-4	8.370737475679e-4	SOX5	TRUE	SOX5_extended_-/+	SOX5_extended_-/+_(282g)	SOX5_extended_-/+_(1005r)	3.0271445228722844	-1	-0.2825559212808884	22415
chr1:204994175-204994675	CNTN2	3.213156380942e-4	0.567466392175055	1.823358258987e-4	1.823358258987e-4	SOX5	TRUE	SOX5_extended_-/+	SOX5_extended_-/+_(282g)	SOX5_extended_-/+_(1005r)	9.832687292475262	-1	-0.4095916518537176	8714
chr5:16579087-16579587	RETREG1	0.0902647803682332	0.4308363909625063	0.0388893522048729	0.0388893522048729	SOX5	TRUE	SOX5_extended_-/+	SOX5_extended_-/+_(282g)	SOX5_extended_-/+_(1005r)	1.8499374558238744	-1	-0.2465419916807796	3137
chr1:153929019-153929519	RPS27	0.0246726753103777	0.0594035380713755	0.0014656442071227	0.0014656442071227	SOX5	TRUE	SOX5_extended_-/+	SOX5_extended_-/+_(282g)	SOX5_extended_-/+_(1005r)	1.7705369692973076	-1	-0.1160225144628589	27238
chr6:110618322-110618822	CDK19	0.0072274597715427	0.4800625208104178	0.0034696325569826	0.0034696325569826	SOX5	TRUE	SOX5_extended_-/+	SOX5_extended_-/+_(282g)	SOX5_extended_-/+_(1005r)	7.258544355533178	-1	-0.3159937004510102	2105
chr12:701843-702343	WNK1	0.0615179257447756	0.1474918842650886	0.0090733947841767	0.0090733947841767	SOX5	TRUE	SOX5_extended_-/+	SOX5_extended_-/+_(282g)	SOX5_extended_-/+_(1005r)	2.162826011019323	-1	-0.1423647675263123	1462
chr12:94553096-94553596	TMCC3	0.0520821589401701	0.2218136779380901	0.0115525352294753	0.0115525352294753	SOX5	TRUE	SOX5_extended_-/+	SOX5_extended_-/+_(282g)	SOX5_extended_-/+_(1005r)	2.2443800283146613	-1	-0.2070221475451005	9291
chr21:44082994-44083494	TRAPPC10	0.0175526354202225	0.149024473727456	0.0026157722560285	0.0026157722560285	SOX5	TRUE	SOX5_extended_-/+	SOX5_extended_-/+_(282g)	SOX5_extended_-/+_(1005r)	1.7263560936921	-1	-0.1485101145902624	20892
chr5:65801386-65801886	ERBIN	0.0774441744424959	0.5310797551118653	0.0411290331977613	0.0411290331977613	SOX5	TRUE	SOX5_extended_-/+	SOX5_extended_-/+_(282g)	SOX5_extended_-/+_(1005r)	5.190575023860802	-1	-0.2841916529609928	2653
chr3:58342660-58343160	PXK	0.0606035740584168	0.6616647790944568	0.0400992504416969	0.0400992504416969	SOX5	TRUE	SOX5_extended_-/+	SOX5_extended_-/+_(282g)	SOX5_extended_-/+_(1005r)	9.934533938699444	-1	-0.4082574567604662	1985
chr17:74236077-74236577	RPL38	0.026678598108673	0.0993154425727499	0.0026495967783833	0.0026495967783833	SOX5	TRUE	SOX5_extended_-/+	SOX5_extended_-/+_(282g)	SOX5_extended_-/+_(1005r)	2.6956894404210963	-1	-0.1304635486654444	1864
chr17:16377887-16378387	UBB	0.0955024678146287	0.2261800641771382	0.0216007542993878	0.0216007542993878	SOX5	TRUE	SOX5_extended_-/+	SOX5_extended_-/+_(282g)	SOX5_extended_-/+_(1005r)	1.790974828173632	-1	-0.1738509402027012	2293
chr8:85575851-85576351	CA2	0.0806874671813306	0.4670114365188433	0.0376819699574202	0.0376819699574202	SOX5	TRUE	SOX5_extended_-/+	SOX5_extended_-/+_(282g)	SOX5_extended_-/+_(1005r)	2.3034809425041955	-1	-0.2762500771187787	3092
chr4:158238545-158239045	TMEM144	0.0546394984887914	0.772286030866634	0.0421973214164521	0.0421973214164521	SOX5	TRUE	SOX5_extended_-/+	SOX5_extended_-/+_(282g)	SOX5_extended_-/+_(1005r)	22.95974449024376	-1	-0.5183415902762594	109
chr1:205666655-205667155	CDK18	2.029556190963e-4	0.4330036185810716	8.788051748007904e-5	8.788051748007904e-5	SOX5	TRUE	SOX5_extended_-/+	SOX5_extended_-/+_(282g)	SOX5_extended_-/+_(1005r)	2.346236821940143	-1	-0.3153669808659576	31372
chr19:30293138-30293638	ZNF536	4.364276530345e-4	0.7243234713906096	3.161147926568e-4	3.161147926568e-4	SOX5	TRUE	SOX5_extended_-/+	SOX5_extended_-/+_(282g)	SOX5_extended_-/+_(1005r)	16.613615622366844	-1	-0.4407360582333002	1873
chr8:119674174-119674674	ENPP2	0.0778935521976434	0.7980983767381193	0.0621667175673051	0.0621667175673051	SOX5	TRUE	SOX5_extended_-/+	SOX5_extended_-/+_(282g)	SOX5_extended_-/+_(1005r)	18.41619613545132	-1	-0.4964982266945837	76
chr3:179971197-179971697	PEX5L	0.0553097116273305	0.6121731366474223	0.0338591196539673	0.0338591196539673	SOX5	TRUE	SOX5_extended_-/+	SOX5_extended_-/+_(282g)	SOX5_extended_-/+_(1005r)	14.884118176740106	-1	-0.365801385115254	397
chr17:59366298-59366798	YPEL2	0.0162451195534881	0.3204017797769499	0.0052049652176269	0.0052049652176269	SOX5	TRUE	SOX5_extended_-/+	SOX5_extended_-/+_(282g)	SOX5_extended_-/+_(1005r)	3.1372322388303524	-1	-0.2542515998511098	14803
chr3:50272845-50273345	SEMA3B	0.0045130346487541	0.4586490513861246	0.0020698990605238	0.0020698990605238	SOX5	TRUE	SOX5_extended_-/+	SOX5_extended_-/+_(282g)	SOX5_extended_-/+_(1005r)	3.0271445228722844	-1	-0.2825559212808884	7868
chr10:124686954-124687454	FAM53B	0.0571838524641748	0.1904753840102181	0.0108921162572973	0.0108921162572973	SOX5	TRUE	SOX5_extended_-/+	SOX5_extended_-/+_(282g)	SOX5_extended_-/+_(1005r)	2.2080875339639925	-1	-0.2030971276455324	2564
chr3:69116286-69116786	FRMD4B	0.053207877321727	0.6682113264862718	0.03555410628467	0.03555410628467	SOX5	TRUE	SOX5_extended_-/+	SOX5_extended_-/+_(282g)	SOX5_extended_-/+_(1005r)	19.606435093229507	-1	-0.4533893664420289	457
chr17:10036651-10037151	GAS7	0.0024139718827738	0.135320762586045	3.266605160382e-4	3.266605160382e-4	SOX5	TRUE	SOX5_extended_-/+	SOX5_extended_-/+_(282g)	SOX5_extended_-/+_(1005r)	2.3512241798179394	-1	-0.196433347819167	23895
chr4:42750017-42750517	ATP8A1	0.0853310567815163	0.6318791237326464	0.0539189133862852	0.0539189133862852	SOX5	TRUE	SOX5_extended_-/+	SOX5_extended_-/+_(282g)	SOX5_extended_-/+_(1005r)	8.384699290979722	-1	-0.2905895455764515	1018
chr12:62715022-62715522	PPM1H	0.0760144126539621	0.4338762418054933	0.032980847685353	0.032980847685353	SOX5	TRUE	SOX5_extended_-/+	SOX5_extended_-/+_(282g)	SOX5_extended_-/+_(1005r)	1.6872773713201434	-1	-0.2509675148605451	12829
chr10:124672290-124672790	FAM53B	0.0023031393839835	0.1014183713337925	2.335806452783e-4	2.335806452783e-4	SOX5	TRUE	SOX5_extended_-/+	SOX5_extended_-/+_(282g)	SOX5_extended_-/+_(1005r)	2.2080875339639925	-1	-0.2030971276455324	31223
chr17:74345394-74345894	TTYH2	5.986872759178508e-5	0.5714979194083295	3.421485325632923e-5	3.421485325632923e-5	SOX5	TRUE	SOX5_extended_-/+	SOX5_extended_-/+_(282g)	SOX5_extended_-/+_(1005r)	7.766134208385071	-1	-0.3531151283728314	741
chr17:81128727-81129227	AATK	7.518981305766e-4	0.4748009534107993	3.570019492656e-4	3.570019492656e-4	SOX5	TRUE	SOX5_extended_-/+	SOX5_extended_-/+_(282g)	SOX5_extended_-/+_(1005r)	2.6975143824802923	-1	-0.3218984710058687	32790
chr17:10123084-10123584	GAS7	8.38047725729e-4	0.1672145542900996	1.401337769316e-4	1.401337769316e-4	SOX5	TRUE	SOX5_extended_-/+	SOX5_extended_-/+_(282g)	SOX5_extended_-/+_(1005r)	2.3512241798179394	-1	-0.196433347819167	27104
chr1:77544765-77545265	AK5	0.0028775542414208	0.354201329309432	0.0010192335374712	0.0010192335374712	SOX5	TRUE	SOX5_extended_-/+	SOX5_extended_-/+_(282g)	SOX5_extended_-/+_(1005r)	3.377643496357233	-1	-0.2248443593121471	16893
chr16:57278309-57278809	PLLP	0.0093013445679327	0.6021417517029056	0.0056007279113273	0.0056007279113273	SOX5	TRUE	SOX5_extended_-/+	SOX5_extended_-/+_(282g)	SOX5_extended_-/+_(1005r)	5.4392645707366505	-1	-0.3347258933008194	9955
chr16:57260241-57260741	PLLP	0.0059673803678062	0.5339186688427848	0.0031860957824577	0.0031860957824577	SOX5	TRUE	SOX5_extended_-/+	SOX5_extended_-/+_(282g)	SOX5_extended_-/+_(1005r)	5.4392645707366505	-1	-0.3347258933008194	16811
chr9:89453426-89453926	SEMA4D	0.0749766688535855	0.3240577932780152	0.0242967738560294	0.0242967738560294	SOX5	TRUE	SOX5_extended_-/+	SOX5_extended_-/+_(282g)	SOX5_extended_-/+_(1005r)	3.260642825408704	-1	-0.3008989935193029	2025
chr17:31416359-31416859	EVI2A	0.0850664290669064	0.4982098096400831	0.0423809294321851	0.0423809294321851	SOX5	TRUE	SOX5_extended_-/+	SOX5_extended_-/+_(282g)	SOX5_extended_-/+_(1005r)	3.15351256265277	-1	-0.3860709728543168	5333
chr18:74534154-74534654	CNDP1	0.1245651333119059	0.627385794165255	0.0781503950881909	0.0781503950881909	SOX5	TRUE	SOX5_extended_-/+	SOX5_extended_-/+_(282g)	SOX5_extended_-/+_(1005r)	8.745942403026527	-1	-0.4023248445250491	379
chr1:205045830-205046330	NFASC	8.532819108259e-4	0.4889640661554169	4.172241926943e-4	4.172241926943e-4	SOX5	TRUE	SOX5_extended_-/+	SOX5_extended_-/+_(282g)	SOX5_extended_-/+_(1005r)	5.939670084444621	-1	-0.2620855838847268	12475
chr14:67437899-67438399	PLEKHH1	2.216807988861e-4	0.4354641487737639	9.653404038645032e-5	9.653404038645032e-5	SOX5	TRUE	SOX5_extended_-/+	SOX5_extended_-/+_(282g)	SOX5_extended_-/+_(1005r)	12.874951735177524	-1	-0.4716219158325844	3615
chr9:94913512-94914012	AOPEP	0.0096826068726042	0.3762296848600427	0.0036428841323035	0.0036428841323035	SOX5	TRUE	SOX5_extended_-/+	SOX5_extended_-/+_(282g)	SOX5_extended_-/+_(1005r)	3.855584546720841	-1	-0.1975463071946261	20309
chrX:103773427-103773927	PLP1	0.0807184245667958	0.7816922466160868	0.0630969666429298	0.0630969666429298	SOX5	TRUE	SOX5_extended_-/+	SOX5_extended_-/+_(282g)	SOX5_extended_-/+_(1005r)	20.23319457386758	-1	-0.5422569236029259	181
chr7:37493073-37493573	ELMO1	0.001075358659349	0.4838976816526509	5.203635622041e-4	5.203635622041e-4	SOX5	TRUE	SOX5_extended_-/+	SOX5_extended_-/+_(282g)	SOX5_extended_-/+_(1005r)	24.892939610536192	-1	-0.5384742095324999	312
chr2:162475528-162476028	GCA	0.0290458749858007	0.0767255991468408	0.0022285621610298	0.0022285621610298	SOX5	TRUE	SOX5_extended_-/+	SOX5_extended_-/+_(282g)	SOX5_extended_-/+_(1005r)	1.752435851857451	-1	-0.1348913406358126	19423
chr9:85658635-85659135	AGTPBP1	0.1027732316280952	0.4656388713767252	0.047855211583045	0.047855211583045	SOX5	TRUE	SOX5_extended_-/+	SOX5_extended_-/+_(282g)	SOX5_extended_-/+_(1005r)	10.653463660322826	-1	-0.3028216956790397	355
chr16:57264270-57264770	CPNE2	7.166717965302e-4	0.2355508902879031	1.688126797169e-4	1.688126797169e-4	SOX5	TRUE	SOX5_extended_-/+	SOX5_extended_-/+_(282g)	SOX5_extended_-/+_(1005r)	1.743756986028437	-1	-0.1746659042095255	29844
chr6:134035716-134036216	SGK1	0.0142709335990303	0.4534032365841622	0.006470487482878	0.006470487482878	SOX5	TRUE	SOX5_extended_-/+	SOX5_extended_-/+_(282g)	SOX5_extended_-/+_(1005r)	9.099497765075622	-1	-0.3387788616245835	8503
chr1:201448986-201449486	CSRP1	0.0200235149826634	0.468188762581478	0.0093747847022649	0.0093747847022649	SOX5	TRUE	SOX5_extended_-/+	SOX5_extended_-/+_(282g)	SOX5_extended_-/+_(1005r)	2.1935381328747696	-1	-0.2647857924613196	14530
chr1:65459298-65459798	DNAJC6	1.127715642297e-4	0.5858925205106683	6.607201600848624e-5	6.607201600848624e-5	SOX5	TRUE	SOX5_extended_-/+	SOX5_extended_-/+_(282g)	SOX5_extended_-/+_(1005r)	11.15184160487313	-1	-0.360028654652023	2980
chr12:701843-702343	NINJ2	0.0894351914958386	0.3979102533150017	0.0355871797033848	0.0355871797033848	SOX5	TRUE	SOX5_extended_-/+	SOX5_extended_-/+_(282g)	SOX5_extended_-/+_(1005r)	2.869164491930228	-1	-0.2592115757426383	376
chr4:48725342-48725842	FRYL	0.1379897856551025	0.7076639022476716	0.0976503901870096	0.0976503901870096	SOX5	TRUE	SOX5_extended_-/+	SOX5_extended_-/+_(282g)	SOX5_extended_-/+_(1005r)	12.88168864551268	-1	-0.4245638643776489	1
chr9:105308850-105309350	SLC44A1	0.054176272100918	0.7845210538319208	0.0425024260812971	0.0425024260812971	SOX5	TRUE	SOX5_extended_-/+	SOX5_extended_-/+_(282g)	SOX5_extended_-/+_(1005r)	15.163169785808613	-1	-0.4525274037316731	1304
chr9:110651073-110651573	MUSK	0.0487264823310595	0.2170557548654518	0.0105763634043062	0.0105763634043062	SOX5	TRUE	SOX5_extended_-/+	SOX5_extended_-/+_(282g)	SOX5_extended_-/+_(1005r)	2.846781244777971	-1	-0.1553835685806561	2551
chr1:201448131-201448631	CSRP1	0.0165885146390051	0.4781348941292965	0.007931547690683	0.007931547690683	SOX5	TRUE	SOX5_extended_-/+	SOX5_extended_-/+_(282g)	SOX5_extended_-/+_(1005r)	2.1935381328747696	-1	-0.2647857924613196	9323
chrX:120466603-120467103	LAMP2	0.1865410249846833	0.5971000572910398	0.1113836567054837	0.1113836567054837	SOX5	TRUE	SOX5_extended_-/+	SOX5_extended_-/+_(282g)	SOX5_extended_-/+_(1005r)	7.922731449503883	-1	-0.3773024406120883	34
chr15:31215433-31215933	KLF13	0.0017350909287091	0.1119477611712266	1.942395448974e-4	1.942395448974e-4	SOX5	TRUE	SOX5_extended_-/+	SOX5_extended_-/+_(282g)	SOX5_extended_-/+_(1005r)	3.2651711710980003	-1	-0.1592814301755913	22819
chr9:137025419-137025919	ABCA2	0.0151113175418603	0.633556268049022	0.0095738699471247	0.0095738699471247	SOX5	TRUE	SOX5_extended_-/+	SOX5_extended_-/+_(282g)	SOX5_extended_-/+_(1005r)	8.713271958165876	-1	-0.4111940236459236	6735
chr18:77039629-77040129	MBP	0.0361630547900145	0.7693298117130466	0.0278213161325705	0.0278213161325705	SOX5	TRUE	SOX5_extended_-/+	SOX5_extended_-/+_(282g)	SOX5_extended_-/+_(1005r)	26.34851493573296	-1	-0.531257744820961	216
chr11:78350630-78351130	GAB2	0.0461347699286673	0.2422367523262039	0.0111755368368369	0.0111755368368369	SOX5	TRUE	SOX5_extended_-/+	SOX5_extended_-/+_(282g)	SOX5_extended_-/+_(1005r)	2.4259050711919623	-1	-0.222077906667254	10477
chr9:137029856-137030356	PTGDS	0.0060154534173301	0.6104845309294784	0.0036723412578069	0.0036723412578069	SOX5	TRUE	SOX5_extended_-/+	SOX5_extended_-/+_(282g)	SOX5_extended_-/+_(1005r)	7.1034305878937305	-1	-0.3282794990345358	13856
chr10:116978997-116979497	SHTN1	5.982511191705e-4	0.6530116327725305	3.906649401375e-4	3.906649401375e-4	SOX5	TRUE	SOX5_extended_-/+	SOX5_extended_-/+_(282g)	SOX5_extended_-/+_(1005r)	29.979814580875107	-1	-0.5771460942000113	111
chr6:125964472-125964972	NCOA7	0.0569159322251806	0.4965794637320322	0.0282632831021889	0.0282632831021889	SOX5	TRUE	SOX5_extended_-/+	SOX5_extended_-/+_(282g)	SOX5_extended_-/+_(1005r)	3.800560570155901	-1	-0.3537548317815016	4020
chr18:66603930-66604430	CDH19	0.0623144647825337	0.5692805509182328	0.0354744128415756	0.0354744128415756	SOX5	TRUE	SOX5_extended_-/+	SOX5_extended_-/+_(282g)	SOX5_extended_-/+_(1005r)	3.959592481123225	-1	-0.3354221416313132	2715
chr4:42710319-42710819	ATP8A1	0.128945639791765	0.6180803498762883	0.079698766157516	0.079698766157516	SOX5	TRUE	SOX5_extended_-/+	SOX5_extended_-/+_(282g)	SOX5_extended_-/+_(1005r)	8.384699290979722	-1	-0.2905895455764515	78
chr15:31335380-31335880	OTUD7A	0.0035583144278193	0.4163457669162679	0.0014814891493796	0.0014814891493796	SOX5	TRUE	SOX5_extended_-/+	SOX5_extended_-/+_(282g)	SOX5_extended_-/+_(1005r)	5.501553205428456	-1	-0.260424390663914	11363
chr3:179977234-179977734	PEX5L	4.987379725245e-4	0.5578003249829853	2.781962031555e-4	2.781962031555e-4	SOX5	TRUE	SOX5_extended_-/+	SOX5_extended_-/+_(282g)	SOX5_extended_-/+_(1005r)	14.884118176740106	-1	-0.365801385115254	3150
chr10:24789969-24790469	ARHGAP21	0.1117695204660824	0.5355923580213864	0.0598629010213486	0.0598629010213486	SOX5	TRUE	SOX5_extended_-/+	SOX5_extended_-/+_(282g)	SOX5_extended_-/+_(1005r)	4.737755334523619	-1	-0.2949901139298461	555
chr1:211734315-211734815	LPGAT1	0.0567925200719423	0.5557427451486568	0.0315620310086914	0.0315620310086914	SOX5	TRUE	SOX5_extended_-/+	SOX5_extended_-/+_(282g)	SOX5_extended_-/+_(1005r)	6.926879832932449	-1	-0.3296431576423323	1812
chr11:126839434-126839934	KIRREL3	0.0021638511608526	0.3801533714234928	8.225953140567e-4	8.225953140567e-4	SOX5	TRUE	SOX5_extended_-/+	SOX5_extended_-/+_(282g)	SOX5_extended_-/+_(1005r)	11.925277289172495	-1	-0.2567358933842634	3695
chr17:78236615-78237115	TMEM235	0.0041826682886148	0.4407005973300427	0.0018433044132259	0.0018433044132259	SOX5	TRUE	SOX5_extended_-/+	SOX5_extended_-/+_(282g)	SOX5_extended_-/+_(1005r)	1.756300307650403	-1	-0.2810164156180409	27113
chr6:158011569-158012069	SYNJ2	0.0169831900347944	0.5292319498237268	0.0089880467763411	0.0089880467763411	SOX5	TRUE	SOX5_extended_-/+	SOX5_extended_-/+_(282g)	SOX5_extended_-/+_(1005r)	2.994882999242317	-1	-0.3551540593821835	20650
chr8:41502235-41502735	GOLGA7	0.0613257409453382	0.2258705106624658	0.0138516764240776	0.0138516764240776	SOX5	TRUE	SOX5_extended_-/+	SOX5_extended_-/+_(282g)	SOX5_extended_-/+_(1005r)	1.8236079572536237	-1	-0.1682095635883415	4887
chr1:204990058-204990558	CNTN2	0.0665244947592071	0.617895039814606	0.0411051553378868	0.0411051553378868	SOX5	TRUE	SOX5_extended_-/+	SOX5_extended_-/+_(282g)	SOX5_extended_-/+_(1005r)	9.832687292475262	-1	-0.4095916518537176	1607
chr13:51311872-51312372	FAM124A	0.0743000269348248	0.5132958063775229	0.0381378922393826	0.0381378922393826	SOX5	TRUE	SOX5_extended_-/+	SOX5_extended_-/+_(282g)	SOX5_extended_-/+_(1005r)	2.1845157272862643	-1	-0.308882239991337	9223
chr11:67408468-67408968	CARNS1	0.0101214415783833	0.5076378171214401	0.0051380265089727	0.0051380265089727	SOX5	TRUE	SOX5_extended_-/+	SOX5_extended_-/+_(282g)	SOX5_extended_-/+_(1005r)	11.002812775148533	-1	-0.3609013257374678	3971
chr6:125700507-125701007	NCOA7	0.1325652886832199	0.4596727734285405	0.0609366539093708	0.0609366539093708	SOX5	TRUE	SOX5_extended_-/+	SOX5_extended_-/+_(282g)	SOX5_extended_-/+_(1005r)	3.800560570155901	-1	-0.3537548317815016	389
chr6:39853554-39854054	KIF6	0.0535231950573448	0.5020117540608585	0.0268692730336791	0.0268692730336791	SOX5	TRUE	SOX5_extended_-/+	SOX5_extended_-/+_(282g)	SOX5_extended_-/+_(1005r)	3.601381142485713	-1	-0.3120655477371138	1160
chr7:101271040-101271540	FIS1	0.1013137586475943	0.2577060284745007	0.0261091663708956	0.0261091663708956	SOX5	TRUE	SOX5_extended_-/+	SOX5_extended_-/+_(282g)	SOX5_extended_-/+_(1005r)	1.6525055904781467	-1	-0.1944224956437747	6698
chr10:60526205-60526705	ANK3	0.0064641607945844	0.6537557926334351	0.0042259825639735	0.0042259825639735	SOX5	TRUE	SOX5_extended_-/+	SOX5_extended_-/+_(282g)	SOX5_extended_-/+_(1005r)	10.983256793407676	-1	-0.3327552814585477	3130
chr3:39470814-39471314	MOBP	0.0210297369340275	0.7625890364525113	0.0160370468253698	0.0160370468253698	SOX5	TRUE	SOX5_extended_-/+	SOX5_extended_-/+_(282g)	SOX5_extended_-/+_(1005r)	14.849677959773596	-1	-0.4660090348937447	2355
chr12:6210051-6210551	CD9	0.1027924061506327	0.5367272384188001	0.0551714842836527	0.0551714842836527	SOX5	TRUE	SOX5_extended_-/+	SOX5_extended_-/+_(282g)	SOX5_extended_-/+_(1005r)	3.4967716210922166	-1	-0.3133128145735559	613
chr1:204869688-204870188	NFASC	0.0024364304411512	0.4834991481980789	0.0011780120429404	0.0011780120429404	SOX5	TRUE	SOX5_extended_-/+	SOX5_extended_-/+_(282g)	SOX5_extended_-/+_(1005r)	5.939670084444621	-1	-0.2620855838847268	11046
chr19:55425997-55426497	RPL28	0.0107710798733102	0.1031381401043233	0.0011109091450483	0.0011109091450483	SOX5	TRUE	SOX5_extended_-/+	SOX5_extended_-/+_(282g)	SOX5_extended_-/+_(1005r)	2.565404963373651	-1	-0.137439735032136	15331
chr9:128431161-128431661	CERCAM	0.0030608638423988	0.3760680380729694	0.0011510930600194	0.0011510930600194	SOX5	TRUE	SOX5_extended_-/+	SOX5_extended_-/+_(282g)	SOX5_extended_-/+_(1005r)	2.8311375150642983	-1	-0.3308931663576576	30281
chr20:48709650-48710150	PREX1	0.0011604186941438	0.1900724025411755	2.205635691496e-4	2.205635691496e-4	SOX5	TRUE	SOX5_extended_-/+	SOX5_extended_-/+_(282g)	SOX5_extended_-/+_(1005r)	2.437429606413519	-1	-0.2152389106563159	19001
chr7:28686350-28686850	CREB5	3.590929357553e-4	0.5252878957825767	1.886271726133e-4	1.886271726133e-4	SOX5	TRUE	SOX5_extended_-/+	SOX5_extended_-/+_(282g)	SOX5_extended_-/+_(1005r)	9.06790080169557	-1	-0.3814561046886323	9839
chr8:25258307-25258807	DOCK5	1.073418233737e-4	0.6837796766411739	7.339815727657535e-5	7.339815727657535e-5	SOX5	TRUE	SOX5_extended_-/+	SOX5_extended_-/+_(282g)	SOX5_extended_-/+_(1005r)	13.47632043213508	-1	-0.4167217309104146	4769
chr1:150968465-150968965	CERS2	0.0616951521789189	0.2443599177423716	0.0150758223115437	0.0150758223115437	SOX5	TRUE	SOX5_extended_-/+	SOX5_extended_-/+_(282g)	SOX5_extended_-/+_(1005r)	1.6691432275581584	-1	-0.1791778906275906	20886
chr7:44767382-44767882	PPIA	0.0454883346041894	0.1037132629521438	0.0047177436080594	0.0047177436080594	SOX5	TRUE	SOX5_extended_-/+	SOX5_extended_-/+_(282g)	SOX5_extended_-/+_(1005r)	2.2987027428516127	-1	-0.1146063706290635	6747
chr11:126978852-126979352	KIRREL3	8.908888173932e-4	0.3228597112945027	2.87632106379e-4	2.87632106379e-4	SOX5	TRUE	SOX5_extended_-/+	SOX5_extended_-/+_(282g)	SOX5_extended_-/+_(1005r)	11.925277289172495	-1	-0.2567358933842634	4349
chr9:89447837-89448337	SEMA4D	3.757490479034e-4	0.2747616824010129	1.032414405625e-4	1.032414405625e-4	SOX5	TRUE	SOX5_extended_-/+	SOX5_extended_-/+_(282g)	SOX5_extended_-/+_(1005r)	3.260642825408704	-1	-0.3008989935193029	22657
chr13:113153602-113154102	LAMP1	0.0351709498928041	0.1981291774822301	0.00696839137353	0.00696839137353	SOX5	TRUE	SOX5_extended_-/+	SOX5_extended_-/+_(282g)	SOX5_extended_-/+_(1005r)	1.7825387016262042	-1	-0.1823108787533138	1825
chr6:163336607-163337107	QKI	0.0013462845984792	0.6337611578986768	8.532228859933e-4	8.532228859933e-4	SOX5	TRUE	SOX5_extended_-/+	SOX5_extended_-/+_(282g)	SOX5_extended_-/+_(1005r)	2.67564260387579	-1	-0.3058436305183931	32979
chr22:37967809-37968309	POLR2F	1.019768588599e-4	0.3370098894217634	3.436720992796255e-5	3.436720992796255e-5	SOX5	TRUE	SOX5_extended_-/+	SOX5_extended_-/+_(282g)	SOX5_extended_-/+_(1005r)	3.100532236039441	-1	-0.3001196066236803	32458
chr7:139775828-139776328	HIPK2	0.0058933626235032	0.4662558219450665	0.0027478146340418	0.0027478146340418	SOX5	TRUE	SOX5_extended_-/+	SOX5_extended_-/+_(282g)	SOX5_extended_-/+_(1005r)	3.778512694304066	-1	-0.2501897219990179	9485
chr7:124723639-124724139	GPR37	0.0635066160073941	0.6515163654927364	0.0413755996458802	0.0413755996458802	SOX5	TRUE	SOX5_extended_-/+	SOX5_extended_-/+_(282g)	SOX5_extended_-/+_(1005r)	8.389490416909581	-1	-0.3929753695240809	1196
chr10:86673787-86674287	LDB3	0.0660469819521887	0.4731683612965314	0.0312513422188987	0.0312513422188987	SOX5	TRUE	SOX5_extended_-/+	SOX5_extended_-/+_(282g)	SOX5_extended_-/+_(1005r)	1.7183195306258383	-1	-0.305435421037607	13022
chr18:74512270-74512770	CNDP1	0.1084244735706542	0.6157015579356034	0.0667571172957994	0.0667571172957994	SOX5	TRUE	SOX5_extended_-/+	SOX5_extended_-/+_(282g)	SOX5_extended_-/+_(1005r)	8.745942403026527	-1	-0.4023248445250491	831
chr17:49390902-49391402	ZNF652	0.076575385584109	0.4268420130790923	0.0326855917350287	0.0326855917350287	SOX5	TRUE	SOX5_extended_-/+	SOX5_extended_-/+_(282g)	SOX5_extended_-/+_(1005r)	6.760803485303331	-1	-0.3263687372441272	496
chr1:211742281-211742781	LPGAT1	0.0420022483050996	0.5291223362036522	0.0222243277490002	0.0222243277490002	SOX5	TRUE	SOX5_extended_-/+	SOX5_extended_-/+_(282g)	SOX5_extended_-/+_(1005r)	6.926879832932449	-1	-0.3296431576423323	2703
chr6:134436122-134436622	SGK1	0.0605569596540348	0.4767244698208694	0.0288689844850335	0.0288689844850335	SOX5	TRUE	SOX5_extended_-/+	SOX5_extended_-/+_(282g)	SOX5_extended_-/+_(1005r)	9.099497765075622	-1	-0.3387788616245835	384
chr11:126941025-126941525	KIRREL3	9.440218982635e-4	0.3454375465962932	3.261006084693e-4	3.261006084693e-4	SOX5	TRUE	SOX5_extended_-/+	SOX5_extended_-/+_(282g)	SOX5_extended_-/+_(1005r)	11.925277289172495	-1	-0.2567358933842634	4653
chr8:29169712-29170212	KIF13B	0.0762605242295942	0.4723413056094822	0.03602099558107	0.03602099558107	SOX5	TRUE	SOX5_extended_-/+	SOX5_extended_-/+_(282g)	SOX5_extended_-/+_(1005r)	5.040981276455402	-1	-0.3303679348337254	2469
chr14:32434042-32434542	AKAP6	0.0044366720814877	0.4724991798917522	0.0020963239199515	0.0020963239199515	SOX5	TRUE	SOX5_extended_-/+	SOX5_extended_-/+_(282g)	SOX5_extended_-/+_(1005r)	5.161242375100476	-1	-0.1643216188752429	5466
chr8:133363098-133363598	NDRG1	0.0055663980397313	0.5198168759287161	0.0028935076391888	0.0028935076391888	SOX5	TRUE	SOX5_extended_-/+	SOX5_extended_-/+_(282g)	SOX5_extended_-/+_(1005r)	3.805310891804326	-1	-0.3082728918067393	13467
chr17:78227425-78227925	TMC6	7.141717060346e-4	0.2850048066053501	2.035423689614e-4	2.035423689614e-4	SOX5	TRUE	SOX5_extended_-/+	SOX5_extended_-/+_(282g)	SOX5_extended_-/+_(1005r)	2.164796582656058	-1	-0.2224011984724972	32557
chr17:78127355-78127855	TMC6	0.001895932562217	0.2981546565045546	5.652811218436e-4	5.652811218436e-4	SOX5	TRUE	SOX5_extended_-/+	SOX5_extended_-/+_(282g)	SOX5_extended_-/+_(1005r)	2.164796582656058	-1	-0.2224011984724972	17378
chr14:77838644-77839144	SLIRP	0.0178291714114375	0.0559990520597633	9.984166980515e-4	9.984166980515e-4	SOX5	TRUE	SOX5_extended_-/+	SOX5_extended_-/+_(282g)	SOX5_extended_-/+_(1005r)	2.030132190144644	-1	-0.0832500769873757	9954
chr18:74542179-74542679	CNDP1	0.008428059119485	0.6379854597717025	0.0053769791723277	0.0053769791723277	SOX5	TRUE	SOX5_extended_-/+	SOX5_extended_-/+_(282g)	SOX5_extended_-/+_(1005r)	8.745942403026527	-1	-0.4023248445250491	7932
chr8:17716876-17717376	MTUS1	0.0619716259818138	0.5816867707793214	0.0360480749973052	0.0360480749973052	SOX5	TRUE	SOX5_extended_-/+	SOX5_extended_-/+_(282g)	SOX5_extended_-/+_(1005r)	7.606457158932567	-1	-0.3136890169068976	2592
chr14:34677818-34678318	SNX6	0.0638426214032955	0.1210572136265819	0.0077286098576997	0.0077286098576997	SOX5	TRUE	SOX5_extended_-/+	SOX5_extended_-/+_(282g)	SOX5_extended_-/+_(1005r)	1.8127370725742151	-1	-0.1227799193886691	10066
chr12:50690909-50691409	DIP2B	0.0919504880784835	0.435524243170863	0.0400466667295729	0.0400466667295729	SOX5	TRUE	SOX5_extended_-/+	SOX5_extended_-/+_(282g)	SOX5_extended_-/+_(1005r)	16.69878873864249	-1	-0.3832491813009197	321
chr8:17609869-17610369	MTUS1	0.0222918897885922	0.548026476579562	0.0122165458171421	0.0122165458171421	SOX5	TRUE	SOX5_extended_-/+	SOX5_extended_-/+_(282g)	SOX5_extended_-/+_(1005r)	7.606457158932567	-1	-0.3136890169068976	2681
chr1:201559599-201560099	CSRP1	2.399858163421e-4	0.4052954398483799	9.726515699176448e-5	9.726515699176448e-5	SOX5	TRUE	SOX5_extended_-/+	SOX5_extended_-/+_(282g)	SOX5_extended_-/+_(1005r)	2.1935381328747696	-1	-0.2647857924613196	36315
chr18:66560016-66560516	CDH19	0.0929420997897806	0.5962277868578751	0.0554146624635846	0.0554146624635846	SOX5	TRUE	SOX5_extended_-/+	SOX5_extended_-/+_(282g)	SOX5_extended_-/+_(1005r)	3.959592481123225	-1	-0.3354221416313132	3105
chr16:19532563-19533063	CCP110	0.0957968440676949	0.5055156033065891	0.048426799423748	0.048426799423748	SOX5	TRUE	SOX5_extended_-/+	SOX5_extended_-/+_(282g)	SOX5_extended_-/+_(1005r)	3.796383254922605	-1	-0.3246670983309812	2076
chr6:125961030-125961530	NCOA7	0.0442276135236882	0.4800541862801216	0.0212316510212258	0.0212316510212258	SOX5	TRUE	SOX5_extended_-/+	SOX5_extended_-/+_(282g)	SOX5_extended_-/+_(1005r)	3.800560570155901	-1	-0.3537548317815016	1618
chr16:15671235-15671735	NDE1	0.0445892614131046	0.3841865250796628	0.0171305933981693	0.0171305933981693	SOX5	TRUE	SOX5_extended_-/+	SOX5_extended_-/+_(282g)	SOX5_extended_-/+_(1005r)	1.7072429103383788	-1	-0.2521524034335541	12742
chr17:78236615-78237115	SYNGR2	0.013016335873752	0.1744309518375878	0.0022704518558963	0.0022704518558963	SOX5	TRUE	SOX5_extended_-/+	SOX5_extended_-/+_(282g)	SOX5_extended_-/+_(1005r)	2.2438118820079263	-1	-0.1476015283073464	22182
chr3:72413114-72413614	RYBP	0.0425371257694867	0.3785213395545012	0.0161012098270644	0.0161012098270644	SOX5	TRUE	SOX5_extended_-/+	SOX5_extended_-/+_(282g)	SOX5_extended_-/+_(1005r)	2.949316419240193	-1	-0.2677154665960304	2487
chr17:77959050-77959550	TMC6	7.710300268706e-4	0.1126198495289466	8.683328560847707e-5	8.683328560847707e-5	SOX5	TRUE	SOX5_extended_-/+	SOX5_extended_-/+_(282g)	SOX5_extended_-/+_(1005r)	2.164796582656058	-1	-0.2224011984724972	27144
chr1:211737583-211738083	LPGAT1	0.0689952987240205	0.5282637345881919	0.0364477141729789	0.0364477141729789	SOX5	TRUE	SOX5_extended_-/+	SOX5_extended_-/+_(282g)	SOX5_extended_-/+_(1005r)	6.926879832932449	-1	-0.3296431576423323	2783
chr15:49040165-49040665	SECISBP2L	0.0795510934447424	0.3823352368483074	0.0304151861537374	0.0304151861537374	SOX5	TRUE	SOX5_extended_-/+	SOX5_extended_-/+_(282g)	SOX5_extended_-/+_(1005r)	1.766729528000995	-1	-0.2268050992744518	6184
chr7:36473820-36474320	ANLN	0.0098705592833667009	0.6715117518086343	0.0066281965557045	0.0066281965557045	SOX5	TRUE	SOX5_extended_-/+	SOX5_extended_-/+_(282g)	SOX5_extended_-/+_(1005r)	12.64671668402347	-1	-0.4313060791610155	4581
chr15:56886448-56886948	TCF12	1.419414394761e-4	0.3170684868621319	4.500515743774501e-5	4.500515743774501e-5	SOX5	TRUE	SOX5_extended_-/+	SOX5_extended_-/+_(282g)	SOX5_extended_-/+_(1005r)	6.492417930460896	-1	-0.2809940890203423	16445
chr19:38247718-38248218	PPP1R14A	0.0581487737394778	0.5639544505012819	0.0327932597415706	0.0327932597415706	SOX5	TRUE	SOX5_extended_-/+	SOX5_extended_-/+_(282g)	SOX5_extended_-/+_(1005r)	11.746679978763208	-1	-0.3958690914196683	119
chr18:24176681-24177181	OSBPL1A	0.0932675803682455	0.4228154095542165	0.0394349701915305	0.0394349701915305	SOX5	TRUE	SOX5_extended_-/+	SOX5_extended_-/+_(282g)	SOX5_extended_-/+_(1005r)	2.0896385721327126	-1	-0.2359919141672482	8398
chr4:114519306-114519806	UGT8	0.0378666927800501	0.6495019643838239	0.0245944913453613	0.0245944913453613	SOX5	TRUE	SOX5_extended_-/+	SOX5_extended_-/+_(282g)	SOX5_extended_-/+_(1005r)	6.913595704672463	-1	-0.3593034313013887	636
chr19:30564491-30564991	ZNF536	0.0024431476531018	0.714144800447461	0.0017447611931881	0.0017447611931881	SOX5	TRUE	SOX5_extended_-/+	SOX5_extended_-/+_(282g)	SOX5_extended_-/+_(1005r)	16.613615622366844	-1	-0.4407360582333002	1512
chr9:8179448-8179948	PTPRD	0.0182004853666533	0.309011769457917	0.0056241641881424	0.0056241641881424	SOX5	TRUE	SOX5_extended_-/+	SOX5_extended_-/+_(282g)	SOX5_extended_-/+_(1005r)	5.662383484353283	-1	-0.1509154434324229	3184
chr12:614257-614757	NINJ2	3.886916588288e-4	0.1971648891267665	7.663634781748253e-5	7.663634781748253e-5	SOX5	TRUE	SOX5_extended_-/+	SOX5_extended_-/+_(282g)	SOX5_extended_-/+_(1005r)	2.869164491930228	-1	-0.2592115757426383	33935
chr12:71548863-71549363	LGR5	0.0960926743051031	0.4870314411846053	0.0468001536540972	0.0468001536540972	SOX5	TRUE	SOX5_extended_-/+	SOX5_extended_-/+_(282g)	SOX5_extended_-/+_(1005r)	2.0820866019534217	-1	-0.2804249365463529	1705
chr9:128364911-128365411	CERCAM	0.0697796659791159	0.5196107305362376	0.0362582632159831	0.0362582632159831	SOX5	TRUE	SOX5_extended_-/+	SOX5_extended_-/+_(282g)	SOX5_extended_-/+_(1005r)	2.8311375150642983	-1	-0.3308931663576576	6639
chr9:101530032-101530532	ZNF189	0.053009291588655	0.0947021510026114	0.0050200939365702	0.0050200939365702	SOX5	TRUE	SOX5_extended_-/+	SOX5_extended_-/+_(282g)	SOX5_extended_-/+_(1005r)	1.660510772437754	-1	-0.118935281852124	8474
chr3:133749521-133750021	TF	0.0572993128128725	0.7719259458958456	0.0442308262422586	0.0442308262422586	SOX5	TRUE	SOX5_extended_-/+	SOX5_extended_-/+_(282g)	SOX5_extended_-/+_(1005r)	19.127756400792165	-1	-0.5121696811906807	476
chr11:3826678-3827178	RHOG	0.0763106349041967	0.2670098382653481	0.0203756902836956	0.0203756902836956	SOX5	TRUE	SOX5_extended_-/+	SOX5_extended_-/+_(282g)	SOX5_extended_-/+_(1005r)	2.189676391083786	-1	-0.2040957938457398	2711
chr7:5592537-5593037	ACTB	0.0040717848376377	0.2630299813100671	0.0010710014897424	0.0010710014897424	SOX5	TRUE	SOX5_extended_-/+	SOX5_extended_-/+_(282g)	SOX5_extended_-/+_(1005r)	3.4635388516255934	-1	-0.2218901847333737	9423
chr15:59282883-59283383	MYO1E	0.0347967655799194	0.4160528595030232	0.0144772938209818	0.0144772938209818	SOX5	TRUE	SOX5_extended_-/+	SOX5_extended_-/+_(282g)	SOX5_extended_-/+_(1005r)	2.5211333211998057	-1	-0.2926955529491394	18896
chr19:38250995-38251495	PPP1R14A	0.0042692882458282	0.5446666641234303	0.0023253389870366	0.0023253389870366	SOX5	TRUE	SOX5_extended_-/+	SOX5_extended_-/+_(282g)	SOX5_extended_-/+_(1005r)	11.746679978763208	-1	-0.3958690914196683	3432
chr10:86666497-86666997	LDB3	0.0924817947243783	0.4770049267389589	0.0441142717171895	0.0441142717171895	SOX5	TRUE	SOX5_extended_-/+	SOX5_extended_-/+_(282g)	SOX5_extended_-/+_(1005r)	1.7183195306258383	-1	-0.305435421037607	8835
chr11:111982999-111983499	CRYAB	0.0984544586372787	0.5748104990276326	0.0565926565007896	0.0565926565007896	SOX5	TRUE	SOX5_extended_-/+	SOX5_extended_-/+_(282g)	SOX5_extended_-/+_(1005r)	13.114824221086543	-1	-0.4301966347461675	447
chr10:60172555-60173055	ANK3	0.0050646351096077	0.6133278389605261	0.0031062817068993	0.0031062817068993	SOX5	TRUE	SOX5_extended_-/+	SOX5_extended_-/+_(282g)	SOX5_extended_-/+_(1005r)	10.983256793407676	-1	-0.3327552814585477	3496
chr12:614257-614757	WNK1	0.0051856629861377	0.1058030559077823	5.486589908412e-4	5.486589908412e-4	SOX5	TRUE	SOX5_extended_-/+	SOX5_extended_-/+_(282g)	SOX5_extended_-/+_(1005r)	2.162826011019323	-1	-0.1423647675263123	34205
chr9:19691011-19691511	SLC24A2	0.0379755269650549	0.7676036709348487	0.0291501539040615	0.0291501539040615	SOX5	TRUE	SOX5_extended_-/+	SOX5_extended_-/+_(282g)	SOX5_extended_-/+_(1005r)	21.1568755733067	-1	-0.4600588009128837	203
chr1:205048273-205048773	NFASC	0.0128936420351504	0.4436032434132276	0.0057196614262018	0.0057196614262018	SOX5	TRUE	SOX5_extended_-/+	SOX5_extended_-/+_(282g)	SOX5_extended_-/+_(1005r)	5.939670084444621	-1	-0.2620855838847268	10993
chr16:57270363-57270863	CPNE2	0.0247557931223758	0.2503911136581914	0.0061986306094034	0.0061986306094034	SOX5	TRUE	SOX5_extended_-/+	SOX5_extended_-/+_(282g)	SOX5_extended_-/+_(1005r)	1.743756986028437	-1	-0.1746659042095255	2808
chr15:31845727-31846227	OTUD7A	0.0068459750638371	0.5205263337700338	0.0035635103010602	0.0035635103010602	SOX5	TRUE	SOX5_extended_-/+	SOX5_extended_-/+_(282g)	SOX5_extended_-/+_(1005r)	5.501553205428456	-1	-0.260424390663914	17846
chr7:36824561-36825061	ELMO1	5.110002376043e-4	0.4912627607019674	2.510353874448e-4	2.510353874448e-4	SOX5	TRUE	SOX5_extended_-/+	SOX5_extended_-/+_(282g)	SOX5_extended_-/+_(1005r)	24.892939610536192	-1	-0.5384742095324999	838
chr4:158195163-158195663	TMEM144	0.017479700033381	0.7103354400568939	0.0124164504152742	0.0124164504152742	SOX5	TRUE	SOX5_extended_-/+	SOX5_extended_-/+_(282g)	SOX5_extended_-/+_(1005r)	22.95974449024376	-1	-0.5183415902762594	475
chr19:38245136-38245636	PPP1R14A	0.0838549649265971	0.5651379530582963	0.0473896232323923	0.0473896232323923	SOX5	TRUE	SOX5_extended_-/+	SOX5_extended_-/+_(282g)	SOX5_extended_-/+_(1005r)	11.746679978763208	-1	-0.3958690914196683	966
chr10:89225045-89225545	LIPA	0.0306667568664988	0.399977890210891	0.0122660247110725	0.0122660247110725	SOX5	TRUE	SOX5_extended_-/+	SOX5_extended_-/+_(282g)	SOX5_extended_-/+_(1005r)	4.5543070405562265	-1	-0.3001610932350023	3220
chr6:116136626-116137126	NT5DC1	0.059048090161385	0.398918500169137	0.0235553755650316	0.0235553755650316	SOX5	TRUE	SOX5_extended_-/+	SOX5_extended_-/+_(282g)	SOX5_extended_-/+_(1005r)	1.9385308516055773	-1	-0.2168207929460043	17990
chr3:72265286-72265786	RYBP	0.0035530438506995	0.4037623261839489	0.001434585250192	0.001434585250192	SOX5	TRUE	SOX5_extended_-/+	SOX5_extended_-/+_(282g)	SOX5_extended_-/+_(1005r)	2.949316419240193	-1	-0.2677154665960304	32304
chr7:80113971-80114471	GNAI1	0.0784860993624283	0.4399271949293183	0.0345281695334568	0.0345281695334568	SOX5	TRUE	SOX5_extended_-/+	SOX5_extended_-/+_(282g)	SOX5_extended_-/+_(1005r)	2.2495659536418326	-1	-0.2762329065165733	10372
chr1:183871093-183871593	COLGALT2	0.0342819276356395	0.4276712212839406	0.0146613938599016	0.0146613938599016	SOX5	TRUE	SOX5_extended_-/+	SOX5_extended_-/+_(282g)	SOX5_extended_-/+_(1005r)	3.4996097870492013	-1	-0.2520417188836173	6722
chr17:60093591-60094091	USP32	0.0151796936856058	0.1521790310805813	0.0023100310771755	0.0023100310771755	SOX5	TRUE	SOX5_extended_-/+	SOX5_extended_-/+_(282g)	SOX5_extended_-/+_(1005r)	2.530254087369474	-1	-0.1419826012009015	14913
chr7:86941992-86942492	GRM3	0.0165229102795342	0.5323132120148317	0.0087953634427317	0.0087953634427317	SOX5	TRUE	SOX5_extended_-/+	SOX5_extended_-/+_(282g)	SOX5_extended_-/+_(1005r)	2.4624109958176703	-1	-0.1378282541942052	16538
chr11:78344638-78345138	GAB2	0.0023351022252472	0.2520560106361542	5.885765513234e-4	5.885765513234e-4	SOX5	TRUE	SOX5_extended_-/+	SOX5_extended_-/+_(282g)	SOX5_extended_-/+_(1005r)	2.4259050711919623	-1	-0.222077906667254	23052
chr6:109384002-109384502	CD164	0.0113205076219472	0.1014987219564611	0.001149017055526	0.001149017055526	SOX5	TRUE	SOX5_extended_-/+	SOX5_extended_-/+_(282g)	SOX5_extended_-/+_(1005r)	2.104471328771831	-1	-0.1064993728044282	31894
chr16:57267130-57267630	CPNE2	6.842730899656e-4	0.211139727629768	1.444772338397e-4	1.444772338397e-4	SOX5	TRUE	SOX5_extended_-/+	SOX5_extended_-/+_(282g)	SOX5_extended_-/+_(1005r)	1.743756986028437	-1	-0.1746659042095255	34584
chr9:136979846-136980346	ABCA2	5.375762413217261e-5	0.5302604659240169	2.850554281929402e-5	2.850554281929402e-5	SOX5	TRUE	SOX5_extended_-/+	SOX5_extended_-/+_(282g)	SOX5_extended_-/+_(1005r)	8.713271958165876	-1	-0.4111940236459236	12411
chr12:94566301-94566801	TMCC3	0.0111409771838629	0.1939009331565753	0.0021602458722271	0.0021602458722271	SOX5	TRUE	SOX5_extended_-/+	SOX5_extended_-/+_(282g)	SOX5_extended_-/+_(1005r)	2.2443800283146613	-1	-0.2070221475451005	17844
chr11:502327-502827	RNH1	0.0602660720660726	0.2246569049179675	0.013539189221927	0.013539189221927	SOX5	TRUE	SOX5_extended_-/+	SOX5_extended_-/+_(282g)	SOX5_extended_-/+_(1005r)	1.8184420076561707	-1	-0.1717101063871809	15677
chr3:69181639-69182139	FRMD4B	0.0956451817980885	0.6629351192839129	0.0634065500042473	0.0634065500042473	SOX5	TRUE	SOX5_extended_-/+	SOX5_extended_-/+_(282g)	SOX5_extended_-/+_(1005r)	19.606435093229507	-1	-0.4533893664420289	9
chr17:78243214-78243714	AFMID	0.0013959798605007	0.2392678193516664	3.340130570808e-4	3.340130570808e-4	SOX5	TRUE	SOX5_extended_-/+	SOX5_extended_-/+_(282g)	SOX5_extended_-/+_(1005r)	1.8104913548987784	-1	-0.1912055359784197	27043
chr9:89425722-89426222	SEMA4D	0.0412931487254414	0.3031429674534127	0.0125177276401254	0.0125177276401254	SOX5	TRUE	SOX5_extended_-/+	SOX5_extended_-/+_(282g)	SOX5_extended_-/+_(1005r)	3.260642825408704	-1	-0.3008989935193029	11310
chr13:112690745-112691245	ATP11A	0.0347726715155707	0.1753599060376272	0.0060977324096477	0.0060977324096477	SOX5	TRUE	SOX5_extended_-/+	SOX5_extended_-/+_(282g)	SOX5_extended_-/+_(1005r)	2.429261294645621	-1	-0.2091651795965474	3964
chr1:204947269-204947769	NFASC	1.437473279179e-4	0.3746254004867881	5.3851400290179926e-5	5.3851400290179926e-5	SOX5	TRUE	SOX5_extended_-/+	SOX5_extended_-/+_(282g)	SOX5_extended_-/+_(1005r)	5.939670084444621	-1	-0.2620855838847268	18604
chr15:31335380-31335880	KLF13	0.0027305777604614	0.1190506318367304	3.250770076622e-4	3.250770076622e-4	SOX5	TRUE	SOX5_extended_-/+	SOX5_extended_-/+_(282g)	SOX5_extended_-/+_(1005r)	3.2651711710980003	-1	-0.1592814301755913	19664
chr17:3502423-3502923	ASPA	0.0861780007671396	0.4884774837522637	0.042096012969533	0.042096012969533	SOX5	TRUE	SOX5_extended_-/+	SOX5_extended_-/+_(282g)	SOX5_extended_-/+_(1005r)	1.8117101065074277	-1	-0.2857622285568545	3861
chr1:201506174-201506674	CSRP1	0.0605168691830356	0.4910170533129376	0.0297148147819786	0.0297148147819786	SOX5	TRUE	SOX5_extended_-/+	SOX5_extended_-/+_(282g)	SOX5_extended_-/+_(1005r)	2.1935381328747696	-1	-0.2647857924613196	7187
chr6:136306405-136306905	MAP7	0.008042607129577	0.6671209307420265	0.0053653915538758	0.0053653915538758	SOX5	TRUE	SOX5_extended_-/+	SOX5_extended_-/+_(282g)	SOX5_extended_-/+_(1005r)	14.645920432202772	-1	-0.4060996614165124	2519
chr4:95204772-95205272	UNC5C	0.0095605923712417	0.6427554911915192	0.0061451232456593	0.0061451232456593	SOX5	TRUE	SOX5_extended_-/+	SOX5_extended_-/+_(282g)	SOX5_extended_-/+_(1005r)	6.537366395484712	-1	-0.3520214076399863	8280
chr18:77016931-77017431	MBP	0.1330703508775424	0.735119190399132	0.0978225686032274	0.0978225686032274	SOX5	TRUE	SOX5_extended_-/+	SOX5_extended_-/+_(282g)	SOX5_extended_-/+_(1005r)	26.34851493573296	-1	-0.531257744820961	4
chr17:78127355-78127855	AFMID	0.0037575529707386	0.2074464815665015	7.794911430794e-4	7.794911430794e-4	SOX5	TRUE	SOX5_extended_-/+	SOX5_extended_-/+_(282g)	SOX5_extended_-/+_(1005r)	1.8104913548987784	-1	-0.1912055359784197	17689
chr9:136979846-136980346	PTGDS	0.0153871209549258	0.6580662070371073	0.0101257443240292	0.0101257443240292	SOX5	TRUE	SOX5_extended_-/+	SOX5_extended_-/+_(282g)	SOX5_extended_-/+_(1005r)	7.1034305878937305	-1	-0.3282794990345358	10455
chr22:38027113-38027613	POLR2F	3.668991762381e-4	0.4446775548590184	1.631518285693e-4	1.631518285693e-4	SOX5	TRUE	SOX5_extended_-/+	SOX5_extended_-/+_(282g)	SOX5_extended_-/+_(1005r)	3.100532236039441	-1	-0.3001196066236803	29609
chr19:30225243-30225743	ZNF536	0.0432925301506758	0.7374532264237762	0.0319262160396645	0.0319262160396645	SOX5	TRUE	SOX5_extended_-/+	SOX5_extended_-/+_(282g)	SOX5_extended_-/+_(1005r)	16.613615622366844	-1	-0.4407360582333002	522
chr12:94587950-94588450	TMCC3	0.0041512869511758	0.1990320926739667	8.262393291826e-4	8.262393291826e-4	SOX5	TRUE	SOX5_extended_-/+	SOX5_extended_-/+_(282g)	SOX5_extended_-/+_(1005r)	2.2443800283146613	-1	-0.2070221475451005	31099
chr4:167233833-167234333	SPOCK3	0.0575718723406801	0.7159084962324546	0.0412161925527031	0.0412161925527031	SOX5	TRUE	SOX5_extended_-/+	SOX5_extended_-/+_(282g)	SOX5_extended_-/+_(1005r)	13.552988822343098	-1	-0.4080591738119953	1186
chr6:161270554-161271054	AGPAT4	0.0082511741133542	0.5042041157341627	0.0041602759475923	0.0041602759475923	SOX5	TRUE	SOX5_extended_-/+	SOX5_extended_-/+_(282g)	SOX5_extended_-/+_(1005r)	3.1729885857918254	-1	-0.3262630924182775	7025
chr3:197124687-197125187	DLG1	0.0125132931433087	0.5680445119619478	0.0071081074966276	0.0071081074966276	SOX5	TRUE	SOX5_extended_-/+	SOX5_extended_-/+_(282g)	SOX5_extended_-/+_(1005r)	3.9021725218356025	-1	-0.2873479868017086	9672
chr6:157941080-157941580	SYNJ2	6.298301142969e-4	0.4718950521920584	2.972137146582e-4	2.972137146582e-4	SOX5	TRUE	SOX5_extended_-/+	SOX5_extended_-/+_(282g)	SOX5_extended_-/+_(1005r)	2.994882999242317	-1	-0.3551540593821835	18847
chr14:64563657-64564157	PLEKHG3	0.0356680383098731	0.3703657354903362	0.0132102192421336	0.0132102192421336	SOX5	TRUE	SOX5_extended_-/+	SOX5_extended_-/+_(282g)	SOX5_extended_-/+_(1005r)	2.248732875585324	-1	-0.2155220168514365	5027
chr22:37986229-37986729	POLR2F	5.486670355177e-4	0.4452238577480452	2.442796541723e-4	2.442796541723e-4	SOX5	TRUE	SOX5_extended_-/+	SOX5_extended_-/+_(282g)	SOX5_extended_-/+_(1005r)	3.100532236039441	-1	-0.3001196066236803	33367
chr17:35016825-35017325	RFFL	0.0233973736774861	0.4343387732782083	0.0101623865810111	0.0101623865810111	SOX5	TRUE	SOX5_extended_-/+	SOX5_extended_-/+_(282g)	SOX5_extended_-/+_(1005r)	2.11945224719742	-1	-0.3059428784390193	23755
chr6:39402067-39402567	KIF6	0.0311731006495691	0.5202583063496491	0.0162180645476119	0.0162180645476119	SOX5	TRUE	SOX5_extended_-/+	SOX5_extended_-/+_(282g)	SOX5_extended_-/+_(1005r)	3.601381142485713	-1	-0.3120655477371138	2544
chr16:57260241-57260741	CPNE2	0.0013539385137457	0.2194563245712143	2.97130369922e-4	2.97130369922e-4	SOX5	TRUE	SOX5_extended_-/+	SOX5_extended_-/+_(282g)	SOX5_extended_-/+_(1005r)	1.743756986028437	-1	-0.1746659042095255	35443
chr6:29671706-29672206	MOG	0.090305451621395	0.72587073805813	0.0655500848190947	0.0655500848190947	SOX5	TRUE	SOX5_extended_-/+	SOX5_extended_-/+_(282g)	SOX5_extended_-/+_(1005r)	11.638078454578814	-1	-0.4210500084041765	860
chr9:128385777-128386277	CERCAM	1.140770861152e-4	0.5026599868070538	5.7341986601695576e-5	5.7341986601695576e-5	SOX5	TRUE	SOX5_extended_-/+	SOX5_extended_-/+_(282g)	SOX5_extended_-/+_(1005r)	2.8311375150642983	-1	-0.3308931663576576	34615
chr9:94721133-94721633	AOPEP	5.857342845747936e-5	0.3876596034571055	2.270655204894959e-5	2.270655204894959e-5	SOX5	TRUE	SOX5_extended_-/+	SOX5_extended_-/+_(282g)	SOX5_extended_-/+_(1005r)	3.855584546720841	-1	-0.1975463071946261	7296
chr10:71263299-71263799	UNC5B	0.0561888035355419	0.2241137836948383	0.0125926853616362	0.0125926853616362	SOX5	TRUE	SOX5_extended_-/+	SOX5_extended_-/+_(282g)	SOX5_extended_-/+_(1005r)	1.839216098264292	-1	-0.1779051354965995	7032
chr15:84912256-84912756	PDE8A	0.0013864426136239	0.5275690814735893	7.314442561854e-4	7.314442561854e-4	SOX5	TRUE	SOX5_extended_-/+	SOX5_extended_-/+_(282g)	SOX5_extended_-/+_(1005r)	8.936345051159584	-1	-0.3483296708061464	7948
chr1:150970995-150971495	CERS2	0.0566715921967298	0.2476897951977948	0.0140369750647409	0.0140369750647409	SOX5	TRUE	SOX5_extended_-/+	SOX5_extended_-/+_(282g)	SOX5_extended_-/+_(1005r)	1.6691432275581584	-1	-0.1791778906275906	16765
chr13:97242717-97243217	MBNL2	0.0742587606776266	0.437273033960869	0.0324713535796798	0.0324713535796798	SOX5	TRUE	SOX5_extended_-/+	SOX5_extended_-/+_(282g)	SOX5_extended_-/+_(1005r)	8.312652523830094	-1	-0.2442600873579605	1744
chr6:124822325-124822825	NKAIN2	0.0050402021949675	0.5305259435946507	0.0026739580253929	0.0026739580253929	SOX5	TRUE	SOX5_extended_-/+	SOX5_extended_-/+_(282g)	SOX5_extended_-/+_(1005r)	10.815144878064658	-1	-0.3143044629653628	4335
chr4:42636013-42636513	ATP8A1	0.0457346837953588	0.6429710441004663	0.0294060773915065	0.0294060773915065	SOX5	TRUE	SOX5_extended_-/+	SOX5_extended_-/+_(282g)	SOX5_extended_-/+_(1005r)	8.384699290979722	-1	-0.2905895455764515	3436
chr18:74456402-74456902	CNDP1	2.526966307344e-4	0.4725502080065074	1.19411845416e-4	1.19411845416e-4	SOX5	TRUE	SOX5_extended_-/+	SOX5_extended_-/+_(282g)	SOX5_extended_-/+_(1005r)	8.745942403026527	-1	-0.4023248445250491	10141
chr11:36289194-36289694	PRR5L	0.001745812476216	0.4241382073784507	7.404657740812e-4	7.404657740812e-4	SOX5	TRUE	SOX5_extended_-/+	SOX5_extended_-/+_(282g)	SOX5_extended_-/+_(1005r)	2.56050358964944	-1	-0.2819776573727518	32946
chr12:1779735-1780235	ADIPOR2	0.064964195395098	0.4993272960964574	0.0324383960297162	0.0324383960297162	SOX5	TRUE	SOX5_extended_-/+	SOX5_extended_-/+_(282g)	SOX5_extended_-/+_(1005r)	3.2812355085475704	-1	-0.3483182915146938	5701
chr9:8916821-8917321	PTPRD	8.243772328242e-4	0.3432605290940106	2.829761651123e-4	2.829761651123e-4	SOX5	TRUE	SOX5_extended_-/+	SOX5_extended_-/+_(282g)	SOX5_extended_-/+_(1005r)	5.662383484353283	-1	-0.1509154434324229	16089
chr17:74330387-74330887	TTYH2	5.439402275961e-4	0.5507506299278544	2.995754229916e-4	2.995754229916e-4	SOX5	TRUE	SOX5_extended_-/+	SOX5_extended_-/+_(282g)	SOX5_extended_-/+_(1005r)	7.766134208385071	-1	-0.3531151283728314	12389
chr2:196528398-196528898	HECW2	0.0023625477544922	0.3714800603847343	8.776393825005e-4	8.776393825005e-4	SOX5	TRUE	SOX5_extended_-/+	SOX5_extended_-/+_(282g)	SOX5_extended_-/+_(1005r)	3.753952998657829	-1	-0.209239338298191	9805
chr1:1504808-1505308	VWA1	0.0378271427436917	0.3131113738423918	0.0118441086330095	0.0118441086330095	SOX5	TRUE	SOX5_extended_-/+	SOX5_extended_-/+_(282g)	SOX5_extended_-/+_(1005r)	1.830746307218264	-1	-0.2032152265643589	15061
chr7:22444374-22444874	RAPGEF5	8.454082382046e-4	0.6080210278312852	5.140259859302e-4	5.140259859302e-4	SOX5	TRUE	SOX5_extended_-/+	SOX5_extended_-/+_(282g)	SOX5_extended_-/+_(1005r)	11.82657784322447	-1	-0.3910945190575951	4730
chr6:29672356-29672856	MOG	0.0954973371113266	0.7155302905549575	0.0683312373704922	0.0683312373704922	SOX5	TRUE	SOX5_extended_-/+	SOX5_extended_-/+_(282g)	SOX5_extended_-/+_(1005r)	11.638078454578814	-1	-0.4210500084041765	572
chr22:38034316-38034816	POLR2F	2.603921959027e-4	0.3781785663716674	9.847474734087288e-5	9.847474734087288e-5	SOX5	TRUE	SOX5_extended_-/+	SOX5_extended_-/+_(282g)	SOX5_extended_-/+_(1005r)	3.100532236039441	-1	-0.3001196066236803	23042
chr9:94912721-94913221	AOPEP	8.292004679378751e-5	0.3535941420029436	2.932004280089323e-5	2.932004280089323e-5	SOX5	TRUE	SOX5_extended_-/+	SOX5_extended_-/+_(282g)	SOX5_extended_-/+_(1005r)	3.855584546720841	-1	-0.1975463071946261	30882
chr13:24106366-24106866	SPATA13	0.0539596347032164	0.2879398632332735	0.0155371298365615	0.0155371298365615	SOX5	TRUE	SOX5_extended_-/+	SOX5_extended_-/+_(282g)	SOX5_extended_-/+_(1005r)	2.157193827721443	-1	-0.2179265952995921	18141
chr19:55286467-55286967	RPL28	0.0513361234720412	0.1356581587785435	0.006964163989045	0.006964163989045	SOX5	TRUE	SOX5_extended_-/+	SOX5_extended_-/+_(282g)	SOX5_extended_-/+_(1005r)	2.565404963373651	-1	-0.137439735032136	10357
chr17:10125521-10126021	GAS7	1.02989686228e-4	0.2231953761965974	2.2986821762047396e-5	2.2986821762047396e-5	SOX5	TRUE	SOX5_extended_-/+	SOX5_extended_-/+_(282g)	SOX5_extended_-/+_(1005r)	2.3512241798179394	-1	-0.196433347819167	37101
chr16:57289516-57290016	CPNE2	0.0426419756689601	0.2517044780961524	0.0107331762307444	0.0107331762307444	SOX5	TRUE	SOX5_extended_-/+	SOX5_extended_-/+_(282g)	SOX5_extended_-/+_(1005r)	1.743756986028437	-1	-0.1746659042095255	1146
chr17:78538046-78538546	CYTH1	4.308761992418e-4	0.1549943684581228	6.678338438512285e-5	6.678338438512285e-5	SOX5	TRUE	SOX5_extended_-/+	SOX5_extended_-/+_(282g)	SOX5_extended_-/+_(1005r)	2.1195339371683257	-1	-0.1532021678875851	8874
chr2:144511882-144512382	ZEB2	0.068504396622092	0.4148455424941762	0.0284187435799279	0.0284187435799279	SOX5	TRUE	SOX5_extended_-/+	SOX5_extended_-/+_(282g)	SOX5_extended_-/+_(1005r)	7.536695166892017	-1	-0.4050361814796314	3473
chr4:36332326-36332826	ARAP2	0.1226868910937824	0.6392333727912546	0.0784255551911518	0.0784255551911518	SOX5	TRUE	SOX5_extended_-/+	SOX5_extended_-/+_(282g)	SOX5_extended_-/+_(1005r)	7.834359013926831	-1	-0.3094519386431427	566
chr17:60480881-60481381	USP32	0.0073889633069246	0.1395578984749887	0.0010311881910232	0.0010311881910232	SOX5	TRUE	SOX5_extended_-/+	SOX5_extended_-/+_(282g)	SOX5_extended_-/+_(1005r)	2.530254087369474	-1	-0.1419826012009015	11172
chr15:85112889-85113389	PDE8A	0.082507506747572	0.5662678601140237	0.0467213492892909	0.0467213492892909	SOX5	TRUE	SOX5_extended_-/+	SOX5_extended_-/+_(282g)	SOX5_extended_-/+_(1005r)	8.936345051159584	-1	-0.3483296708061464	800
chr1:204885337-204885837	NFASC	0.0172561723403021	0.4823270991966353	0.0083231195481351	0.0083231195481351	SOX5	TRUE	SOX5_extended_-/+	SOX5_extended_-/+_(282g)	SOX5_extended_-/+_(1005r)	5.939670084444621	-1	-0.2620855838847268	13719
chr8:29072699-29073199	KIF13B	0.0730938479104382	0.4597495763569504	0.0336048656111233	0.0336048656111233	SOX5	TRUE	SOX5_extended_-/+	SOX5_extended_-/+_(282g)	SOX5_extended_-/+_(1005r)	5.040981276455402	-1	-0.3303679348337254	1008
chr14:23361290-23361790	CMTM5	0.0354256999802966	0.3775723833297358	0.0133757659726847	0.0133757659726847	SOX5	TRUE	SOX5_extended_-/+	SOX5_extended_-/+_(282g)	SOX5_extended_-/+_(1005r)	2.065063207393986	-1	-0.2571312197745605	18919
chr14:67535098-67535598	PLEKHH1	0.0097375018060592	0.7493867636968307	0.0072971549649348	0.0072971549649348	SOX5	TRUE	SOX5_extended_-/+	SOX5_extended_-/+_(282g)	SOX5_extended_-/+_(1005r)	12.874951735177524	-1	-0.4716219158325844	4449
chr17:78233572-78234072	AFMID	0.0130265481798001	0.2445600488069628	0.0031857732586381	0.0031857732586381	SOX5	TRUE	SOX5_extended_-/+	SOX5_extended_-/+_(282g)	SOX5_extended_-/+_(1005r)	1.8104913548987784	-1	-0.1912055359784197	30454
chr3:195573880-195574380	APOD	0.0587461200021722	0.4908296394513284	0.0288343368998306	0.0288343368998306	SOX5	TRUE	SOX5_extended_-/+	SOX5_extended_-/+_(282g)	SOX5_extended_-/+_(1005r)	3.208718431611342	-1	-0.2684139338352346	6443
chr6:157879809-157880309	SYNJ2	3.713525342024628e-5	0.5240292017000416	1.94599572047404e-5	1.94599572047404e-5	SOX5	TRUE	SOX5_extended_-/+	SOX5_extended_-/+_(282g)	SOX5_extended_-/+_(1005r)	2.994882999242317	-1	-0.3551540593821835	31919
chr1:89740847-89741347	LRRC8D	0.0439581362410003	0.2717285541556709	0.011944680804145	0.011944680804145	SOX5	TRUE	SOX5_extended_-/+	SOX5_extended_-/+_(282g)	SOX5_extended_-/+_(1005r)	1.768584939933532	-1	-0.2150231837094578	12513
chr14:65278807-65279307	FUT8	0.0073114009857324	0.5144263693939413	0.0037611774642736	0.0037611774642736	SOX5	TRUE	SOX5_extended_-/+	SOX5_extended_-/+_(282g)	SOX5_extended_-/+_(1005r)	5.908390290247807	-1	-0.2732177938099002	10100
chr11:36339707-36340207	PRR5L	0.0154678693478601	0.4749144237984875	0.0073459142587292	0.0073459142587292	SOX5	TRUE	SOX5_extended_-/+	SOX5_extended_-/+_(282g)	SOX5_extended_-/+_(1005r)	2.56050358964944	-1	-0.2819776573727518	7724
chr7:36514392-36514892	ANLN	0.0107136993959076	0.5924908916673608	0.0063477693081374	0.0063477693081374	SOX5	TRUE	SOX5_extended_-/+	SOX5_extended_-/+_(282g)	SOX5_extended_-/+_(1005r)	12.64671668402347	-1	-0.4313060791610155	651
chr7:139706777-139707277	HIPK2	0.018338375754923	0.466330015140042	0.008551735043437	0.008551735043437	SOX5	TRUE	SOX5_extended_-/+	SOX5_extended_-/+_(282g)	SOX5_extended_-/+_(1005r)	3.778512694304066	-1	-0.2501897219990179	20422
chr1:89939182-89939682	LRRC8D	0.0197188069378348	0.2873368695013637	0.0056659402558192	0.0056659402558192	SOX5	TRUE	SOX5_extended_-/+	SOX5_extended_-/+_(282g)	SOX5_extended_-/+_(1005r)	1.768584939933532	-1	-0.2150231837094578	14308
chr3:72389788-72390288	RYBP	0.0122637872380933	0.3964048559084738	0.0048614248130085	0.0048614248130085	SOX5	TRUE	SOX5_extended_-/+	SOX5_extended_-/+_(282g)	SOX5_extended_-/+_(1005r)	2.949316419240193	-1	-0.2677154665960304	26096
chr22:38016534-38017034	POLR2F	8.011957877041e-4	0.4472979054666506	3.583731977087e-4	3.583731977087e-4	SOX5	TRUE	SOX5_extended_-/+	SOX5_extended_-/+_(282g)	SOX5_extended_-/+_(1005r)	3.100532236039441	-1	-0.3001196066236803	8468
chr17:78724524-78725024	CYTH1	0.0326147150461941	0.1951890692218147	0.0063660358728013	0.0063660358728013	SOX5	TRUE	SOX5_extended_-/+	SOX5_extended_-/+_(282g)	SOX5_extended_-/+_(1005r)	2.1195339371683257	-1	-0.1532021678875851	14924
chr9:95101724-95102224	AOPEP	0.0026047522829131	0.1974541769136353	5.143192180865e-4	5.143192180865e-4	SOX5	TRUE	SOX5_extended_-/+	SOX5_extended_-/+_(282g)	SOX5_extended_-/+_(1005r)	3.855584546720841	-1	-0.1975463071946261	9444
chr1:150998869-150999369	CERS2	0.1279650287607391	0.2502497267378462	0.032023213479375597	0.032023213479375597	SOX5	TRUE	SOX5_extended_-/+	SOX5_extended_-/+_(282g)	SOX5_extended_-/+_(1005r)	1.6691432275581584	-1	-0.1791778906275906	2745
chr6:41731549-41732049	TFEB	0.0153814644315741	0.332798215274117	0.0051189239111301	0.0051189239111301	SOX5	TRUE	SOX5_extended_-/+	SOX5_extended_-/+_(282g)	SOX5_extended_-/+_(1005r)	2.8721226968381623	-1	-0.2386407293898604	26544
chr22:38038443-38038943	POLR2F	7.317336235406e-4	0.4545612411740513	3.326177441254e-4	3.326177441254e-4	SOX5	TRUE	SOX5_extended_-/+	SOX5_extended_-/+_(282g)	SOX5_extended_-/+_(1005r)	3.100532236039441	-1	-0.3001196066236803	27684
chr6:128520457-128520957	PTPRK	0.0354364424051996	0.5870657430086057	0.0208035213901901	0.0208035213901901	SOX5	TRUE	SOX5_extended_-/+	SOX5_extended_-/+_(282g)	SOX5_extended_-/+_(1005r)	3.4842782355425443	-1	-0.2493588849698977	12353
chr1:43294306-43294806	ELOVL1	0.0338895737129655	0.3257018395949133	0.0110378965014002	0.0110378965014002	SOX5	TRUE	SOX5_extended_-/+	SOX5_extended_-/+_(282g)	SOX5_extended_-/+_(1005r)	1.703940191381937	-1	-0.2232834976915126	7383
chr13:24220068-24220568	SPATA13	0.0061813010994763	0.2814741877274294	0.0017398767060737	0.0017398767060737	SOX5	TRUE	SOX5_extended_-/+	SOX5_extended_-/+_(282g)	SOX5_extended_-/+_(1005r)	2.157193827721443	-1	-0.2179265952995921	10178
chr7:44894876-44895376	PPIA	0.0792411538669938	0.1045320288431803	0.0082832385815914	0.0082832385815914	SOX5	TRUE	SOX5_extended_-/+	SOX5_extended_-/+_(282g)	SOX5_extended_-/+_(1005r)	2.2987027428516127	-1	-0.1146063706290635	11070
chr1:205038213-205038713	CNTN2	6.261544991368328e-5	0.4838021119721163	3.029348691032424e-5	3.029348691032424e-5	SOX5	TRUE	SOX5_extended_-/+	SOX5_extended_-/+_(282g)	SOX5_extended_-/+_(1005r)	9.832687292475262	-1	-0.4095916518537176	9904
chr16:15674450-15674950	NDE1	0.0577558689114414	0.3917883815601449	0.0226280784064135	0.0226280784064135	SOX5	TRUE	SOX5_extended_-/+	SOX5_extended_-/+_(282g)	SOX5_extended_-/+_(1005r)	1.7072429103383788	-1	-0.2521524034335541	5621
chr14:32724787-32725287	AKAP6	0.0021405770438438	0.4810066685853532	0.0010296318327096	0.0010296318327096	SOX5	TRUE	SOX5_extended_-/+	SOX5_extended_-/+_(282g)	SOX5_extended_-/+_(1005r)	5.161242375100476	-1	-0.1643216188752429	2838
chr6:39801356-39801856	DAAM2	0.0046261738761643	0.6641363386475065	0.0030724101800625	0.0030724101800625	SOX5	TRUE	SOX5_extended_-/+	SOX5_extended_-/+_(282g)	SOX5_extended_-/+_(1005r)	2.32744702746384	-1	-0.317599530953877	4825
chr3:19148078-19148578	KCNH8	0.1716322165256363	0.70683754412266	0.1213160944213094	0.1213160944213094	SOX5	TRUE	SOX5_extended_-/+	SOX5_extended_-/+_(282g)	SOX5_extended_-/+_(1005r)	7.734894156181904	-1	-0.3580701279231598	69
chr5:128100826-128101326	SLC12A2	0.1092611104773263	0.4839964842866531	0.0528819933402815	0.0528819933402815	SOX5	TRUE	SOX5_extended_-/+	SOX5_extended_-/+_(282g)	SOX5_extended_-/+_(1005r)	3.3807573734113587	-1	-0.2975314754274126	535
chr6:110619015-110619515	CDK19	0.0719046195740078	0.5189371697669345	0.0373139797749037	0.0373139797749037	SOX5	TRUE	SOX5_extended_-/+	SOX5_extended_-/+_(282g)	SOX5_extended_-/+_(1005r)	7.258544355533178	-1	-0.3159937004510102	2345
chrX:29726771-29727271	IL1RAPL1	0.0112019571417916	0.7589340535174967	0.0085015467409492	0.0085015467409492	SOX5	TRUE	SOX5_extended_-/+	SOX5_extended_-/+_(282g)	SOX5_extended_-/+_(1005r)	9.335493276002808	-1	-0.3393049695107859	2430
chr17:78230231-78230731	AFMID	0.0701480207693796	0.2594326629051112	0.0181986878257232	0.0181986878257232	SOX5	TRUE	SOX5_extended_-/+	SOX5_extended_-/+_(282g)	SOX5_extended_-/+_(1005r)	1.8104913548987784	-1	-0.1912055359784197	13558
chr17:78230231-78230731	TMEM235	0.0980576483336091	0.4704736435694343	0.0461335390913633	0.0461335390913633	SOX5	TRUE	SOX5_extended_-/+	SOX5_extended_-/+_(282g)	SOX5_extended_-/+_(1005r)	1.756300307650403	-1	-0.2810164156180409	6771
chr4:114535618-114536118	UGT8	0.1303016773436979	0.6485802260849605	0.0845110913508252	0.0845110913508252	SOX5	TRUE	SOX5_extended_-/+	SOX5_extended_-/+_(282g)	SOX5_extended_-/+_(1005r)	6.913595704672463	-1	-0.3593034313013887	17
chr21:17858736-17859236	C21orf91	0.0682483819176483	0.4136588223268076	0.0282315452897646	0.0282315452897646	SOX5	TRUE	SOX5_extended_-/+	SOX5_extended_-/+_(282g)	SOX5_extended_-/+_(1005r)	2.023158741180399	-1	-0.2681292897378184	3021
chr15:57041424-57041924	TCF12	0.0267558733811404	0.4688289752342991	0.0125439286987787	0.0125439286987787	SOX5	TRUE	SOX5_extended_-/+	SOX5_extended_-/+_(282g)	SOX5_extended_-/+_(1005r)	6.492417930460896	-1	-0.2809940890203423	5192
chr9:27368379-27368879	MOB3B	0.0305022602046431	0.4546346600519725	0.0138673846989547	0.0138673846989547	SOX5	TRUE	SOX5_extended_-/+	SOX5_extended_-/+_(282g)	SOX5_extended_-/+_(1005r)	1.818281070665417	-1	-0.2858698708190284	12599
chr1:17087142-17087642	PADI2	0.0138536886042479	0.2418856036417013	0.0033510078307026	0.0033510078307026	SOX5	TRUE	SOX5_extended_-/+	SOX5_extended_-/+_(282g)	SOX5_extended_-/+_(1005r)	2.0559610595128084	-1	-0.1933699520711721	7814
chr11:117105935-117106435	SIK3	2.576443317365e-4	0.5932580623041054	1.528495770096e-4	1.528495770096e-4	SOX5	TRUE	SOX5_extended_-/+	SOX5_extended_-/+_(282g)	SOX5_extended_-/+_(1005r)	5.123827825180828	-1	-0.2623591793161456	21796
chr3:39467276-39467776	MOBP	0.0455505589501184	0.7582967996495266	0.0345408430741219	0.0345408430741219	SOX5	TRUE	SOX5_extended_-/+	SOX5_extended_-/+_(282g)	SOX5_extended_-/+_(1005r)	14.849677959773596	-1	-0.4660090348937447	29
chr6:157929020-157929520	SYNJ2	0.0173110262429841	0.5365600321966374	0.0092884047982924	0.0092884047982924	SOX5	TRUE	SOX5_extended_-/+	SOX5_extended_-/+_(282g)	SOX5_extended_-/+_(1005r)	2.994882999242317	-1	-0.3551540593821835	11491
chr22:38037687-38038187	POLR2F	2.710594725825e-4	0.4614952425939873	1.250926570568e-4	1.250926570568e-4	SOX5	TRUE	SOX5_extended_-/+	SOX5_extended_-/+_(282g)	SOX5_extended_-/+_(1005r)	3.100532236039441	-1	-0.3001196066236803	26616
chr6:110656470-110656970	CDK19	0.0632183146151189	0.5224778721675768	0.0330301705021277	0.0330301705021277	SOX5	TRUE	SOX5_extended_-/+	SOX5_extended_-/+_(282g)	SOX5_extended_-/+_(1005r)	7.258544355533178	-1	-0.3159937004510102	2303
chr6:161319174-161319674	AGPAT4	0.0281958143806778	0.4740404989748045	0.0133659579180175	0.0133659579180175	SOX5	TRUE	SOX5_extended_-/+	SOX5_extended_-/+_(282g)	SOX5_extended_-/+_(1005r)	3.1729885857918254	-1	-0.3262630924182775	14738
chr4:144649628-144650128	HHIP	0.0708114739907054	0.7088166958517733	0.0501923550224856	0.0501923550224856	SOX5	TRUE	SOX5_extended_-/+	SOX5_extended_-/+_(282g)	SOX5_extended_-/+_(1005r)	10.622150404662708	-1	-0.4317254261367723	1048
chr14:20799432-20799932	RNASE1	0.0288476364185488	0.4620804082977066	0.0133299276147068	0.0133299276147068	SOX5	TRUE	SOX5_extended_-/+	SOX5_extended_-/+_(282g)	SOX5_extended_-/+_(1005r)	11.42122177565388	-1	-0.4240098287654648	3568
chr3:179969526-179970026	PEX5L	0.0452263363407283	0.5550363947596687	0.025102262670746	0.025102262670746	SOX5	TRUE	SOX5_extended_-/+	SOX5_extended_-/+_(282g)	SOX5_extended_-/+_(1005r)	14.884118176740106	-1	-0.365801385115254	201
chr12:50505862-50506362	DIP2B	0.142423175535816	0.544477909393576	0.0775462728649354	0.0775462728649354	SOX5	TRUE	SOX5_extended_-/+	SOX5_extended_-/+_(282g)	SOX5_extended_-/+_(1005r)	16.69878873864249	-1	-0.3832491813009197	7
chr7:32072205-32072705	PDE1C	0.0606825012366221	0.7577337542231938	0.0459811794776793	0.0459811794776793	SOX5	TRUE	SOX5_extended_-/+	SOX5_extended_-/+_(282g)	SOX5_extended_-/+_(1005r)	14.41934255653372	-1	-0.4550597123317003	1358
chr7:22108078-22108578	RAPGEF5	0.0029929281384488	0.5568599432316327	0.001666641793273	0.001666641793273	SOX5	TRUE	SOX5_extended_-/+	SOX5_extended_-/+_(282g)	SOX5_extended_-/+_(1005r)	11.82657784322447	-1	-0.3910945190575951	3428
chr17:41967338-41967838	CNP	0.0259463758444897	0.6561376755888141	0.0170243947365572	0.0170243947365572	SOX5	TRUE	SOX5_extended_-/+	SOX5_extended_-/+_(282g)	SOX5_extended_-/+_(1005r)	17.46577495991793	-1	-0.4517704968356529	242
chr22:37976248-37976748	POLR2F	4.119001571791856e-5	0.3308298097918571	1.3626885065282602e-5	1.3626885065282602e-5	SOX5	TRUE	SOX5_extended_-/+	SOX5_extended_-/+_(282g)	SOX5_extended_-/+_(1005r)	3.100532236039441	-1	-0.3001196066236803	33510
chr3:69406102-69406602	FRMD4B	1.337411597217e-4	0.4540100318119737	6.071982817985455e-5	6.071982817985455e-5	SOX5	TRUE	SOX5_extended_-/+	SOX5_extended_-/+_(282g)	SOX5_extended_-/+_(1005r)	19.606435093229507	-1	-0.4533893664420289	1781
chr9:27468578-27469078	MOB3B	0.1036134246597425	0.4649570128688116	0.0481757884229015	0.0481757884229015	SOX5	TRUE	SOX5_extended_-/+	SOX5_extended_-/+_(282g)	SOX5_extended_-/+_(1005r)	1.818281070665417	-1	-0.2858698708190284	6767
chr22:37898794-37899294	POLR2F	0.064461986410657	0.466034385359497	0.0300415022159428	0.0300415022159428	SOX5	TRUE	SOX5_extended_-/+	SOX5_extended_-/+_(282g)	SOX5_extended_-/+_(1005r)	3.100532236039441	-1	-0.3001196066236803	10594
chr9:137007750-137008250	ABCA2	7.05904996138693e-5	0.6137517635170208	4.332504362555986e-5	4.332504362555986e-5	SOX5	TRUE	SOX5_extended_-/+	SOX5_extended_-/+_(282g)	SOX5_extended_-/+_(1005r)	8.713271958165876	-1	-0.4111940236459236	10678
chr6:113995634-113996134	HS3ST5	0.0360533425491943	0.4541742527254046	0.0163744999105333	0.0163744999105333	SOX5	TRUE	SOX5_extended_-/+	SOX5_extended_-/+_(282g)	SOX5_extended_-/+_(1005r)	1.8106630658292453	-1	-0.2477062616536182	16948
chr20:48716452-48716952	PREX1	0.0373022303111876	0.3229873684584253	0.0120481492058405	0.0120481492058405	SOX5	TRUE	SOX5_extended_-/+	SOX5_extended_-/+_(282g)	SOX5_extended_-/+_(1005r)	2.437429606413519	-1	-0.2152389106563159	16127
chr15:57060714-57061214	TCF12	0.0440989758881271	0.4689155377618851	0.0206786949933295	0.0206786949933295	SOX5	TRUE	SOX5_extended_-/+	SOX5_extended_-/+_(282g)	SOX5_extended_-/+_(1005r)	6.492417930460896	-1	-0.2809940890203423	7393
chr1:108876004-108876504	STXBP3	0.0478767982454466	0.1576209144954253	0.0075463847225602	0.0075463847225602	SOX5	TRUE	SOX5_extended_-/+	SOX5_extended_-/+_(282g)	SOX5_extended_-/+_(1005r)	3.1529009585353043	-1	-0.1599571527936478	9091
chr5:109612429-109612929	MAN2A1	0.1218132050645219	0.622263650739527	0.075799929691732	0.075799929691732	SOX5	TRUE	SOX5_extended_-/+	SOX5_extended_-/+_(282g)	SOX5_extended_-/+_(1005r)	13.060535060368576	-1	-0.4194309453109679	97
chr6:39853554-39854054	DAAM2	0.0267027766744186	0.6590668930484664	0.0175989160585761	0.0175989160585761	SOX5	TRUE	SOX5_extended_-/+	SOX5_extended_-/+_(282g)	SOX5_extended_-/+_(1005r)	2.32744702746384	-1	-0.317599530953877	3595
chr10:124654124-124654624	FAM53B	7.986527162225e-4	0.1713450972922089	1.368452273638e-4	1.368452273638e-4	SOX5	TRUE	SOX5_extended_-/+	SOX5_extended_-/+_(282g)	SOX5_extended_-/+_(1005r)	2.2080875339639925	-1	-0.2030971276455324	29066
chr1:1421624-1422124	VWA1	0.0207174613679759	0.31154542665983	0.0064544303411946	0.0064544303411946	SOX5	TRUE	SOX5_extended_-/+	SOX5_extended_-/+_(282g)	SOX5_extended_-/+_(1005r)	1.830746307218264	-1	-0.2032152265643589	15236
chr13:41458887-41459387	RGCC	0.0206235022683611	0.4834130864562743	0.0099696708850864	0.0099696708850864	SOX5	TRUE	SOX5_extended_-/+	SOX5_extended_-/+_(282g)	SOX5_extended_-/+_(1005r)	2.2575926690421557	-1	-0.2680880752025933	3134
chr3:50260722-50261222	SEMA3B	0.0167005276336595	0.4504470811557124	0.0075227039263422	0.0075227039263422	SOX5	TRUE	SOX5_extended_-/+	SOX5_extended_-/+_(282g)	SOX5_extended_-/+_(1005r)	3.0271445228722844	-1	-0.2825559212808884	11890
chr19:1566629-1567129	RPS15	0.0031312923665908	0.0644049558337533	2.016707465728e-4	2.016707465728e-4	SOX5	TRUE	SOX5_extended_-/+	SOX5_extended_-/+_(282g)	SOX5_extended_-/+_(1005r)	2.068200171791891	-1	-0.1184859484429975	6513
chr17:78236615-78237115	TMC6	0.0013679580283638	0.2858154730773688	3.909835710267e-4	3.909835710267e-4	SOX5	TRUE	SOX5_extended_-/+	SOX5_extended_-/+_(282g)	SOX5_extended_-/+_(1005r)	2.164796582656058	-1	-0.2224011984724972	28989
chr21:44049102-44049602	TRAPPC10	0.0239953833441572	0.1472557425181998	0.0035334579913527	0.0035334579913527	SOX5	TRUE	SOX5_extended_-/+	SOX5_extended_-/+_(282g)	SOX5_extended_-/+_(1005r)	1.7263560936921	-1	-0.1485101145902624	19100
chr21:43974615-43975115	TRAPPC10	0.0192146312092463	0.1438447303570621	0.0027639234452044	0.0027639234452044	SOX5	TRUE	SOX5_extended_-/+	SOX5_extended_-/+_(282g)	SOX5_extended_-/+_(1005r)	1.7263560936921	-1	-0.1485101145902624	10557
chr20:34820577-34821077	ACSS2	0.0264780853206794	0.1865448031523708	0.0049393492139978	0.0049393492139978	SOX5	TRUE	SOX5_extended_-/+	SOX5_extended_-/+_(282g)	SOX5_extended_-/+_(1005r)	1.9892246866365229	-1	-0.1403558139387027	23995
chr19:1414172-1414672	RPS15	0.0050685540198263	0.0975064532467244	4.942167255626e-4	4.942167255626e-4	SOX5	TRUE	SOX5_extended_-/+	SOX5_extended_-/+_(282g)	SOX5_extended_-/+_(1005r)	2.068200171791891	-1	-0.1184859484429975	8046
chr13:25153652-25154152	AMER2	0.0287909527418132	0.5754944663622262	0.0165690339842099	0.0165690339842099	SOX5	TRUE	SOX5_extended_-/+	SOX5_extended_-/+_(282g)	SOX5_extended_-/+_(1005r)	2.461484760601093	-1	-0.3152125811492114	15861
chr2:58271777-58272277	VRK2	0.111682309865575	0.5324862814594914	0.0594692978851267	0.0594692978851267	SOX5	TRUE	SOX5_extended_-/+	SOX5_extended_-/+_(282g)	SOX5_extended_-/+_(1005r)	5.206466099105235	-1	-0.3603350292005386	1651
chr18:77022469-77022969	MBP	0.0614460549505921	0.7587098547121678	0.0466197274241996	0.0466197274241996	SOX5	TRUE	SOX5_extended_-/+	SOX5_extended_-/+_(282g)	SOX5_extended_-/+_(1005r)	26.34851493573296	-1	-0.531257744820961	41
chrX:13791559-13792059	GPM6B	0.0334456339125667	0.5538766856412607	0.0185247568606634	0.0185247568606634	SOX5	TRUE	SOX5_extended_-/+	SOX5_extended_-/+_(282g)	SOX5_extended_-/+_(1005r)	1.8152918550276265	-1	-0.1824068099904286	4816
chr17:74339093-74339593	TTYH2	0.0124849376950872	0.552339641169138	0.0068959260065235	0.0068959260065235	SOX5	TRUE	SOX5_extended_-/+	SOX5_extended_-/+_(282g)	SOX5_extended_-/+_(1005r)	7.766134208385071	-1	-0.3531151283728314	7184
chr9:95081754-95082254	AOPEP	4.108443333537e-4	0.3743459412699068	1.537979086847e-4	1.537979086847e-4	SOX5	TRUE	SOX5_extended_-/+	SOX5_extended_-/+_(282g)	SOX5_extended_-/+_(1005r)	3.855584546720841	-1	-0.1975463071946261	27174
chr15:31843386-31843886	OTUD7A	0.0599306455405428	0.5461314387144011	0.0327300096721394	0.0327300096721394	SOX5	TRUE	SOX5_extended_-/+	SOX5_extended_-/+_(282g)	SOX5_extended_-/+_(1005r)	5.501553205428456	-1	-0.260424390663914	1039
chr1:205071769-205072269	NFASC	5.855390675752e-4	0.4299199557401743	2.51734930016e-4	2.51734930016e-4	SOX5	TRUE	SOX5_extended_-/+	SOX5_extended_-/+_(282g)	SOX5_extended_-/+_(1005r)	5.939670084444621	-1	-0.2620855838847268	16260
chr4:48635900-48636400	FRYL	0.1111852257588694	0.7102880546077445	0.0789735377053902	0.0789735377053902	SOX5	TRUE	SOX5_extended_-/+	SOX5_extended_-/+_(282g)	SOX5_extended_-/+_(1005r)	12.88168864551268	-1	-0.4245638643776489	166
chr6:39193219-39193719	KIF6	0.0156413110034093	0.4996139265686388	0.0078146168070946	0.0078146168070946	SOX5	TRUE	SOX5_extended_-/+	SOX5_extended_-/+_(282g)	SOX5_extended_-/+_(1005r)	3.601381142485713	-1	-0.3120655477371138	6769
chr1:225866939-225867439	TMEM63A	0.0205691590730511	0.5634332192944288	0.0115893475147084	0.0115893475147084	SOX5	TRUE	SOX5_extended_-/+	SOX5_extended_-/+_(282g)	SOX5_extended_-/+_(1005r)	4.491112533290915	-1	-0.3312568737296948	15190
chr10:14567791-14568291	FAM107B	0.0265314813539589	0.7093418701773495	0.0188198906021926	0.0188198906021926	SOX5	TRUE	SOX5_extended_-/+	SOX5_extended_-/+_(282g)	SOX5_extended_-/+_(1005r)	9.93020047114482	-1	-0.463057024920202	4981
chr9:137009359-137009859	ABCA2	9.764292981334e-4	0.6440862648056338	6.289046994815e-4	6.289046994815e-4	SOX5	TRUE	SOX5_extended_-/+	SOX5_extended_-/+_(282g)	SOX5_extended_-/+_(1005r)	8.713271958165876	-1	-0.4111940236459236	12229
chr14:32728961-32729461	AKAP6	4.74848642986447e-5	0.4562410291718797	2.1664543357700702e-5	2.1664543357700702e-5	SOX5	TRUE	SOX5_extended_-/+	SOX5_extended_-/+_(282g)	SOX5_extended_-/+_(1005r)	5.161242375100476	-1	-0.1643216188752429	24684
chr19:1568203-1568703	RPS15	0.0043901032086934	0.0881239273879186	3.868731363883e-4	3.868731363883e-4	SOX5	TRUE	SOX5_extended_-/+	SOX5_extended_-/+_(282g)	SOX5_extended_-/+_(1005r)	2.068200171791891	-1	-0.1184859484429975	15942
chr4:17510392-17510892	QDPR	0.0268394385648842	0.4886737821161704	0.0131157299533766	0.0131157299533766	SOX5	TRUE	SOX5_extended_-/+	SOX5_extended_-/+_(282g)	SOX5_extended_-/+_(1005r)	4.207084339796571	-1	-0.3494414390837982	15810
chr15:43911303-43911803	FRMD5	4.035010032956e-4	0.6029163326669809	2.432773451344e-4	2.432773451344e-4	SOX5	TRUE	SOX5_extended_-/+	SOX5_extended_-/+_(282g)	SOX5_extended_-/+_(1005r)	6.778644601261036	-1	-0.2971387647774205	15473
chr15:101267362-101267862	PCSK6	0.006080943734899	0.4442750037535293	0.0027016113006472	0.0027016113006472	SOX5	TRUE	SOX5_extended_-/+	SOX5_extended_-/+_(282g)	SOX5_extended_-/+_(1005r)	2.862887415718392	-1	-0.2961122693160281	21826
chr9:126327655-126328155	MVB12B	0.0755769397051026	0.3213098313408205	0.0242836137499019	0.0242836137499019	SOX5	TRUE	SOX5_extended_-/+	SOX5_extended_-/+_(282g)	SOX5_extended_-/+_(1005r)	3.65133270446009	-1	-0.2423933671450709	1657
chr1:65299274-65299774	DNAJC6	0.0784592208960323	0.651901424414743	0.0511476778605944	0.0511476778605944	SOX5	TRUE	SOX5_extended_-/+	SOX5_extended_-/+_(282g)	SOX5_extended_-/+_(1005r)	11.15184160487313	-1	-0.360028654652023	1258
chr10:71228724-71229224	UNC5B	0.0550291335540084	0.2088085069734875	0.0114905512174571	0.0114905512174571	SOX5	TRUE	SOX5_extended_-/+	SOX5_extended_-/+_(282g)	SOX5_extended_-/+_(1005r)	1.839216098264292	-1	-0.1779051354965995	11055
chr11:111910566-111911066	CRYAB	0.0737642838049395	0.5605732257784212	0.0413502825197699	0.0413502825197699	SOX5	TRUE	SOX5_extended_-/+	SOX5_extended_-/+_(282g)	SOX5_extended_-/+_(1005r)	13.114824221086543	-1	-0.4301966347461675	995
chr4:143411585-143412085	GAB1	0.1104296153790356	0.5418933098453568	0.0598410697826953	0.0598410697826953	SOX5	TRUE	SOX5_extended_-/+	SOX5_extended_-/+_(282g)	SOX5_extended_-/+_(1005r)	6.41792027003694	-1	-0.3224115793171311	473
chr7:22110163-22110663	RAPGEF5	0.018703025003172	0.6548310191664788	0.0122473209243233	0.0122473209243233	SOX5	TRUE	SOX5_extended_-/+	SOX5_extended_-/+_(282g)	SOX5_extended_-/+_(1005r)	11.82657784322447	-1	-0.3910945190575951	4124
chr12:62701421-62701921	PPM1H	0.0137442822582175	0.3924822016257906	0.0053943861604715	0.0053943861604715	SOX5	TRUE	SOX5_extended_-/+	SOX5_extended_-/+_(282g)	SOX5_extended_-/+_(1005r)	1.6872773713201434	-1	-0.2509675148605451	31466
chr20:48636290-48636790	PREX1	0.0022205423109078	0.2740301368329609	6.084955133014e-4	6.084955133014e-4	SOX5	TRUE	SOX5_extended_-/+	SOX5_extended_-/+_(282g)	SOX5_extended_-/+_(1005r)	2.437429606413519	-1	-0.2152389106563159	30045
chr19:35290596-35291096	MAG	0.0742356980223874	0.6655903192273318	0.0494105619447846	0.0494105619447846	SOX5	TRUE	SOX5_extended_-/+	SOX5_extended_-/+_(282g)	SOX5_extended_-/+_(1005r)	12.738321164302803	-1	-0.4477240559991233	461
chr10:89215462-89215962	LIPA	0.1019545568132974	0.4140150831717759	0.0422107243187988	0.0422107243187988	SOX5	TRUE	SOX5_extended_-/+	SOX5_extended_-/+_(282g)	SOX5_extended_-/+_(1005r)	4.5543070405562265	-1	-0.3001610932350023	2387
chr1:225875645-225876145	TMEM63A	0.0013933471876381	0.5239714379237764	7.300741294338e-4	7.300741294338e-4	SOX5	TRUE	SOX5_extended_-/+	SOX5_extended_-/+_(282g)	SOX5_extended_-/+_(1005r)	4.491112533290915	-1	-0.3312568737296948	21466
chr5:80987269-80987769	RASGRF2	0.0252317597781596	0.4621182262728432	0.0116600560744256	0.0116600560744256	SOX5	TRUE	SOX5_extended_-/+	SOX5_extended_-/+_(282g)	SOX5_extended_-/+_(1005r)	3.869690478292612	-1	-0.2041270296717331	18865
chr15:31305167-31305667	KLF13	0.0023048078117235	0.1360017684598915	3.134579383545e-4	3.134579383545e-4	SOX5	TRUE	SOX5_extended_-/+	SOX5_extended_-/+_(282g)	SOX5_extended_-/+_(1005r)	3.2651711710980003	-1	-0.1592814301755913	19369
chr11:126865870-126866370	KIRREL3	2.9600446847715423e-5	0.3676155854756259	1.088158559826305e-5	1.088158559826305e-5	SOX5	TRUE	SOX5_extended_-/+	SOX5_extended_-/+_(282g)	SOX5_extended_-/+_(1005r)	11.925277289172495	-1	-0.2567358933842634	7111
chr20:35048658-35049158	ACSS2	0.0756577377774121	0.1724163089223314	0.013044627888995	0.013044627888995	SOX5	TRUE	SOX5_extended_-/+	SOX5_extended_-/+_(282g)	SOX5_extended_-/+_(1005r)	1.9892246866365229	-1	-0.1403558139387027	4181
chr9:121292828-121293328	GSN	0.0191699278905873	0.41358362860564	0.0079283683370975	0.0079283683370975	SOX5	TRUE	SOX5_extended_-/+	SOX5_extended_-/+_(282g)	SOX5_extended_-/+_(1005r)	6.532948034264921	-1	-0.3127067072963684	2552
chr13:25192845-25193345	AMER2	0.0823644541862342	0.550302343912381	0.0453253521937486	0.0453253521937486	SOX5	TRUE	SOX5_extended_-/+	SOX5_extended_-/+_(282g)	SOX5_extended_-/+_(1005r)	2.461484760601093	-1	-0.3152125811492114	4665
chr17:74330387-74330887	RPL38	0.0020632037428026	0.0744461724258583	1.535976215863e-4	1.535976215863e-4	SOX5	TRUE	SOX5_extended_-/+	SOX5_extended_-/+_(282g)	SOX5_extended_-/+_(1005r)	2.6956894404210963	-1	-0.1304635486654444	30686
chr17:74244501-74245001	TTYH2	0.0554700032484843	0.5629423425773931	0.0312264135714773	0.0312264135714773	SOX5	TRUE	SOX5_extended_-/+	SOX5_extended_-/+_(282g)	SOX5_extended_-/+_(1005r)	7.766134208385071	-1	-0.3531151283728314	1542
chr5:65818520-65819020	ERBIN	0.0540886668510525	0.5655157890131841	0.0305879951109442	0.0305879951109442	SOX5	TRUE	SOX5_extended_-/+	SOX5_extended_-/+_(282g)	SOX5_extended_-/+_(1005r)	5.190575023860802	-1	-0.2841916529609928	2160
chr9:19470490-19470990	SLC24A2	0.1181917580687473	0.762620014732881	0.0901354002796932	0.0901354002796932	SOX5	TRUE	SOX5_extended_-/+	SOX5_extended_-/+_(282g)	SOX5_extended_-/+_(1005r)	21.1568755733067	-1	-0.4600588009128837	61
chr10:67676367-67676867	CTNNA3	0.0765979917492944	0.8315324743868329	0.0636937176123529	0.0636937176123529	SOX5	TRUE	SOX5_extended_-/+	SOX5_extended_-/+_(282g)	SOX5_extended_-/+_(1005r)	20.149682300834453	-1	-0.5071714050603802	208
chr11:117010136-117010636	SIK3	7.725368760506128e-5	0.5576620134020319	4.308144697257007e-5	4.308144697257007e-5	SOX5	TRUE	SOX5_extended_-/+	SOX5_extended_-/+_(282g)	SOX5_extended_-/+_(1005r)	5.123827825180828	-1	-0.2623591793161456	24150
chr8:125231126-125231626	WASHC5	0.0683850397308903	0.1650793509437965	0.0112889579730411	0.0112889579730411	SOX5	TRUE	SOX5_extended_-/+	SOX5_extended_-/+_(282g)	SOX5_extended_-/+_(1005r)	1.9375892665578511	-1	-0.1287723369448588	1810
chr13:24039497-24039997	SPATA13	0.0579557963549315	0.2600164330970309	0.0150694594455072	0.0150694594455072	SOX5	TRUE	SOX5_extended_-/+	SOX5_extended_-/+_(282g)	SOX5_extended_-/+_(1005r)	2.157193827721443	-1	-0.2179265952995921	17541
chr15:83571997-83572497	SH3GL3	0.0467069718925452	0.626057610412455	0.0292412552126485	0.0292412552126485	SOX5	TRUE	SOX5_extended_-/+	SOX5_extended_-/+_(282g)	SOX5_extended_-/+_(1005r)	11.605385152325356	-1	-0.3241521668050063	2789
chrX:154450317-154450817	RPL10	0.0269815513702271	0.1108192554643403	0.0029900754341214	0.0029900754341214	SOX5	TRUE	SOX5_extended_-/+	SOX5_extended_-/+_(282g)	SOX5_extended_-/+_(1005r)	1.8812994270294847	-1	-0.1510798671031557	16975
chr17:78892461-78892961	CYTH1	0.071900492276107	0.1895205269484065	0.0136266191840176	0.0136266191840176	SOX5	TRUE	SOX5_extended_-/+	SOX5_extended_-/+_(282g)	SOX5_extended_-/+_(1005r)	2.1195339371683257	-1	-0.1532021678875851	10781
chr9:128393318-128393818	CERCAM	0.0069013789174342	0.5252406505373642	0.003624884752198	0.003624884752198	SOX5	TRUE	SOX5_extended_-/+	SOX5_extended_-/+_(282g)	SOX5_extended_-/+_(1005r)	2.8311375150642983	-1	-0.3308931663576576	10601
chr2:231680945-231681445	PTMA	0.01987822295376	0.439902723901234	0.008744484423675	0.008744484423675	SOX5	TRUE	SOX5_extended_-/+	SOX5_extended_-/+_(282g)	SOX5_extended_-/+_(1005r)	4.478568440855569	-1	-0.3297672341996696	5793
chr14:32524905-32525405	AKAP6	0.0197861295969593	0.5085650557352759	0.010062534101263	0.010062534101263	SOX5	TRUE	SOX5_extended_-/+	SOX5_extended_-/+_(282g)	SOX5_extended_-/+_(1005r)	5.161242375100476	-1	-0.1643216188752429	5277
chr1:89939934-89940434	LRRC8D	0.0492313284546822	0.2977560857120748	0.0146589276550716	0.0146589276550716	SOX5	TRUE	SOX5_extended_-/+	SOX5_extended_-/+_(282g)	SOX5_extended_-/+_(1005r)	1.768584939933532	-1	-0.2150231837094578	10864
chr4:166996156-166996656	SPOCK3	0.0265576440555993	0.6811253054190212	0.0180890834185797	0.0180890834185797	SOX5	TRUE	SOX5_extended_-/+	SOX5_extended_-/+_(282g)	SOX5_extended_-/+_(1005r)	13.552988822343098	-1	-0.4080591738119953	764
chr13:23883210-23883710	SPATA13	0.0135100556254519	0.2877974155516009	0.0038881590929634	0.0038881590929634	SOX5	TRUE	SOX5_extended_-/+	SOX5_extended_-/+_(282g)	SOX5_extended_-/+_(1005r)	2.157193827721443	-1	-0.2179265952995921	10179
chr1:1440824-1441324	VWA1	0.0304746485726129	0.3193665764518955	0.00973258418321	0.00973258418321	SOX5	TRUE	SOX5_extended_-/+	SOX5_extended_-/+_(282g)	SOX5_extended_-/+_(1005r)	1.830746307218264	-1	-0.2032152265643589	16589
chr7:139570122-139570622	HIPK2	0.0042029744130839	0.4362332640033288	0.001833477246742	0.001833477246742	SOX5	TRUE	SOX5_extended_-/+	SOX5_extended_-/+_(282g)	SOX5_extended_-/+_(1005r)	3.778512694304066	-1	-0.2501897219990179	25187
chr13:97244403-97244903	MBNL2	0.0668586924225724	0.4392692191249243	0.0293689656121769	0.0293689656121769	SOX5	TRUE	SOX5_extended_-/+	SOX5_extended_-/+_(282g)	SOX5_extended_-/+_(1005r)	8.312652523830094	-1	-0.2442600873579605	2310
chr6:39769629-39770129	KIF6	0.0242574701300333	0.5237795730812086	0.012705567348739	0.012705567348739	SOX5	TRUE	SOX5_extended_-/+	SOX5_extended_-/+_(282g)	SOX5_extended_-/+_(1005r)	3.601381142485713	-1	-0.3120655477371138	3484
chr6:29685683-29686183	MOG	0.0347963551728398	0.7166609349155392	0.0249371884298205	0.0249371884298205	SOX5	TRUE	SOX5_extended_-/+	SOX5_extended_-/+_(282g)	SOX5_extended_-/+_(1005r)	11.638078454578814	-1	-0.4210500084041765	1851
chr6:163284638-163285138	QKI	0.0038114027552543	0.691507035626235	0.0026356118208636	0.0026356118208636	SOX5	TRUE	SOX5_extended_-/+	SOX5_extended_-/+_(282g)	SOX5_extended_-/+_(1005r)	2.67564260387579	-1	-0.3058436305183931	31158
chr15:31280124-31280624	KLF13	0.0172441042587862	0.17336212787341	0.0029894746075741	0.0029894746075741	SOX5	TRUE	SOX5_extended_-/+	SOX5_extended_-/+_(282g)	SOX5_extended_-/+_(1005r)	3.2651711710980003	-1	-0.1592814301755913	7410
chr17:78230231-78230731	TMC6	0.0533170381047793	0.301568659094152	0.0160787476881301	0.0160787476881301	SOX5	TRUE	SOX5_extended_-/+	SOX5_extended_-/+_(282g)	SOX5_extended_-/+_(1005r)	2.164796582656058	-1	-0.2224011984724972	15790
chrX:130829948-130830448	ENOX2	0.104399490840977	0.4435112909983412	0.0463023529624512	0.0463023529624512	SOX5	TRUE	SOX5_extended_-/+	SOX5_extended_-/+_(282g)	SOX5_extended_-/+_(1005r)	1.80425847304231	-1	-0.3029489060802186	4838
chr5:42858600-42859100	SELENOP	0.1039373332859256	0.5492377641396462	0.057086308544599	0.057086308544599	SOX5	TRUE	SOX5_extended_-/+	SOX5_extended_-/+_(282g)	SOX5_extended_-/+_(1005r)	6.049990034037127	-1	-0.3657032821723101	1773
chr4:652604-653104	ATP5ME	0.0217029786462832	0.1050577939908313	0.0022800670596086	0.0022800670596086	SOX5	TRUE	SOX5_extended_-/+	SOX5_extended_-/+_(282g)	SOX5_extended_-/+_(1005r)	2.174983307883848	-1	-0.1139310127934995	1826
chr14:67522286-67522786	PLEKHH1	0.0013557942697292	0.710810011009481	9.637121397928e-4	9.637121397928e-4	SOX5	TRUE	SOX5_extended_-/+	SOX5_extended_-/+_(282g)	SOX5_extended_-/+_(1005r)	12.874951735177524	-1	-0.4716219158325844	1716
chr9:27528188-27528688	MOB3B	0.0104134988186664	0.4183147492562646	0.0043561201472108	0.0043561201472108	SOX5	TRUE	SOX5_extended_-/+	SOX5_extended_-/+_(282g)	SOX5_extended_-/+_(1005r)	1.818281070665417	-1	-0.2858698708190284	16877
chr16:19785609-19786109	GPRC5B	0.064696422670515	0.5149410509140862	0.0333148438803369	0.0333148438803369	SOX5	TRUE	SOX5_extended_-/+	SOX5_extended_-/+_(282g)	SOX5_extended_-/+_(1005r)	3.235410768642926	-1	-0.2610434809351208	950
chr3:19147492-19147992	KCNH8	0.0354033882613283	0.6631900289711752	0.023479174086708	0.023479174086708	SOX5	TRUE	SOX5_extended_-/+	SOX5_extended_-/+_(282g)	SOX5_extended_-/+_(1005r)	7.734894156181904	-1	-0.3580701279231598	1802
chr1:205680687-205681187	CDK18	0.0432498439331977	0.482726396674783	0.0208778413186192	0.0208778413186192	SOX5	TRUE	SOX5_extended_-/+	SOX5_extended_-/+_(282g)	SOX5_extended_-/+_(1005r)	2.346236821940143	-1	-0.3153669808659576	18838
chr20:45429540-45430040	DBNDD2	0.0431840833057128	0.5817012179334579	0.025120233854273	0.025120233854273	SOX5	TRUE	SOX5_extended_-/+	SOX5_extended_-/+_(282g)	SOX5_extended_-/+_(1005r)	7.060722630280123	-1	-0.402463371784582	570
chr5:65833719-65834219	ERBIN	0.0039795888822556	0.530023053575232	0.0021092738513471	0.0021092738513471	SOX5	TRUE	SOX5_extended_-/+	SOX5_extended_-/+_(282g)	SOX5_extended_-/+_(1005r)	5.190575023860802	-1	-0.2841916529609928	2242
chr10:22631689-22632189	PIP4K2A	0.1076467967157438	0.7227096010821593	0.0777973735122075	0.0777973735122075	SOX5	TRUE	SOX5_extended_-/+	SOX5_extended_-/+_(282g)	SOX5_extended_-/+_(1005r)	17.239389680929698	-1	-0.4754581716599174	133
chr5:116438128-116438628	SEMA6A	0.0626472348089846	0.4837650451118547	0.0303065423735014	0.0303065423735014	SOX5	TRUE	SOX5_extended_-/+	SOX5_extended_-/+_(282g)	SOX5_extended_-/+_(1005r)	1.994824903870748	-1	-0.2197767356565975	5365
chr17:74339093-74339593	RPL38	0.001865019694326	0.0920953710920372	1.717596808429e-4	1.717596808429e-4	SOX5	TRUE	SOX5_extended_-/+	SOX5_extended_-/+_(282g)	SOX5_extended_-/+_(1005r)	2.6956894404210963	-1	-0.1304635486654444	24322
chr19:55419078-55419578	RPL28	0.0592627005731676	0.1257038197426641	0.0074495478303129	0.0074495478303129	SOX5	TRUE	SOX5_extended_-/+	SOX5_extended_-/+_(282g)	SOX5_extended_-/+_(1005r)	2.565404963373651	-1	-0.137439735032136	8317
chr17:59395021-59395521	YPEL2	0.0900851251965625	0.3228513435290278	0.0290841037016908	0.0290841037016908	SOX5	TRUE	SOX5_extended_-/+	SOX5_extended_-/+_(282g)	SOX5_extended_-/+_(1005r)	3.1372322388303524	-1	-0.2542515998511098	1397
chr21:44048060-44048560	TRAPPC10	0.0408896234937881	0.1477063014907874	0.0060396550556182	0.0060396550556182	SOX5	TRUE	SOX5_extended_-/+	SOX5_extended_-/+_(282g)	SOX5_extended_-/+_(1005r)	1.7263560936921	-1	-0.1485101145902624	26566
chr17:81109358-81109858	AATK	0.1227828499995004	0.5215603813390945	0.0640386700676402	0.0640386700676402	SOX5	TRUE	SOX5_extended_-/+	SOX5_extended_-/+_(282g)	SOX5_extended_-/+_(1005r)	2.6975143824802923	-1	-0.3218984710058687	27
chr12:21337375-21337875	SLCO1A2	0.0802762325781564	0.7064352335872466	0.056709959112854	0.056709959112854	SOX5	TRUE	SOX5_extended_-/+	SOX5_extended_-/+_(282g)	SOX5_extended_-/+_(1005r)	7.31838569287392	-1	-0.4093094935359808	1808
chr20:48797185-48797685	PREX1	0.0091491652551563	0.2267456833942426	0.0020745337282672	0.0020745337282672	SOX5	TRUE	SOX5_extended_-/+	SOX5_extended_-/+_(282g)	SOX5_extended_-/+_(1005r)	2.437429606413519	-1	-0.2152389106563159	8676
chr17:27994556-27995056	NLK	0.0494672122221272	0.2248985071908348	0.0111251021836486	0.0111251021836486	SOX5	TRUE	SOX5_extended_-/+	SOX5_extended_-/+_(282g)	SOX5_extended_-/+_(1005r)	1.680021249281169	-1	-0.1685812973975953	21091
chr5:131773771-131774271	RAPGEF6	0.0041991390210013	0.1053017253969357	4.42176584093e-4	4.42176584093e-4	SOX5	TRUE	SOX5_extended_-/+	SOX5_extended_-/+_(282g)	SOX5_extended_-/+_(1005r)	2.041231972349237	-1	-0.189277252279813	15990
chr22:37972744-37973244	POLR2F	1.038768936703e-4	0.3945365516828155	4.098323142822111e-5	4.098323142822111e-5	SOX5	TRUE	SOX5_extended_-/+	SOX5_extended_-/+_(282g)	SOX5_extended_-/+_(1005r)	3.100532236039441	-1	-0.3001196066236803	33406
chr18:62976130-62976630	PHLPP1	0.0225054018726064	0.5819383565261816	0.0130967565787058	0.0130967565787058	SOX5	TRUE	SOX5_extended_-/+	SOX5_extended_-/+_(282g)	SOX5_extended_-/+_(1005r)	3.089320389856351	-1	-0.1886765717805648	5138
chr19:30374796-30375296	ZNF536	3.178467936264e-4	0.7176337035133971	2.2809757166e-4	2.2809757166e-4	SOX5	TRUE	SOX5_extended_-/+	SOX5_extended_-/+_(282g)	SOX5_extended_-/+_(1005r)	16.613615622366844	-1	-0.4407360582333002	3104
chr6:136523177-136523677	MAP7	0.1000684470010221	0.7141502288221144	0.0714639043236536	0.0714639043236536	SOX5	TRUE	SOX5_extended_-/+	SOX5_extended_-/+_(282g)	SOX5_extended_-/+_(1005r)	14.645920432202772	-1	-0.4060996614165124	134
chr10:67668391-67668891	CTNNA3	0.0430419773252924	0.8154887067113489	0.0351002464233019	0.0351002464233019	SOX5	TRUE	SOX5_extended_-/+	SOX5_extended_-/+_(282g)	SOX5_extended_-/+_(1005r)	20.149682300834453	-1	-0.5071714050603802	439
chr16:15642953-15643453	NDE1	0.0043465321314166	0.2652490035748031	0.0011529133168641	0.0011529133168641	SOX5	TRUE	SOX5_extended_-/+	SOX5_extended_-/+_(282g)	SOX5_extended_-/+_(1005r)	1.7072429103383788	-1	-0.2521524034335541	36865
chr2:231666347-231666847	PTMA	0.0050194773284877	0.4392953735544649	0.0022050331680661	0.0022050331680661	SOX5	TRUE	SOX5_extended_-/+	SOX5_extended_-/+_(282g)	SOX5_extended_-/+_(1005r)	4.478568440855569	-1	-0.3297672341996696	18112
chr1:228867027-228867527	RHOU	0.0731033036998014	0.4792264491731532	0.0350330366548824	0.0350330366548824	SOX5	TRUE	SOX5_extended_-/+	SOX5_extended_-/+_(282g)	SOX5_extended_-/+_(1005r)	3.060022044718848	-1	-0.2782809102171474	8883
chr7:32155636-32156136	PDE1C	0.0713448354794587	0.7318165755077207	0.0522113331807392	0.0522113331807392	SOX5	TRUE	SOX5_extended_-/+	SOX5_extended_-/+_(282g)	SOX5_extended_-/+_(1005r)	14.41934255653372	-1	-0.4550597123317003	945
chr16:57267130-57267630	PLLP	1.331173756507e-4	0.5231684229614494	6.964280748799086e-5	6.964280748799086e-5	SOX5	TRUE	SOX5_extended_-/+	SOX5_extended_-/+_(282g)	SOX5_extended_-/+_(1005r)	5.4392645707366505	-1	-0.3347258933008194	20798
chrX:103782579-103783079	PLP1	0.0421364850216229	0.7551565681572951	0.03181964342314	0.03181964342314	SOX5	TRUE	SOX5_extended_-/+	SOX5_extended_-/+_(282g)	SOX5_extended_-/+_(1005r)	20.23319457386758	-1	-0.5422569236029259	165
chr6:136464775-136465275	MAP7	0.0731008171041383	0.704627319949933	0.0515088328422392	0.0515088328422392	SOX5	TRUE	SOX5_extended_-/+	SOX5_extended_-/+_(282g)	SOX5_extended_-/+_(1005r)	14.645920432202772	-1	-0.4060996614165124	839
chr17:59379268-59379768	YPEL2	0.0489363450008882	0.3286192804937571	0.0160814264841861	0.0160814264841861	SOX5	TRUE	SOX5_extended_-/+	SOX5_extended_-/+_(282g)	SOX5_extended_-/+_(1005r)	3.1372322388303524	-1	-0.2542515998511098	10920
chr14:67539087-67539587	PLEKHH1	0.1052889711899216	0.7466162850472061	0.0786104605262616	0.0786104605262616	SOX5	TRUE	SOX5_extended_-/+	SOX5_extended_-/+_(282g)	SOX5_extended_-/+_(1005r)	12.874951735177524	-1	-0.4716219158325844	223
chr3:69432935-69433435	FRMD4B	0.0141026724821987	0.6331451048671239	0.0089290380476484	0.0089290380476484	SOX5	TRUE	SOX5_extended_-/+	SOX5_extended_-/+_(282g)	SOX5_extended_-/+_(1005r)	19.606435093229507	-1	-0.4533893664420289	523
chr13:25172019-25172519	AMER2	0.0422761870854661	0.5535227560329966	0.0234008315901138	0.0234008315901138	SOX5	TRUE	SOX5_extended_-/+	SOX5_extended_-/+_(282g)	SOX5_extended_-/+_(1005r)	2.461484760601093	-1	-0.3152125811492114	12556
chr16:12771350-12771850	CPPED1	0.0380480702634275	0.171982492048151	0.0065436019415274	0.0065436019415274	SOX5	TRUE	SOX5_extended_-/+	SOX5_extended_-/+_(282g)	SOX5_extended_-/+_(1005r)	1.7810149032395444	-1	-0.1433078527825642	5053
chr2:169364374-169364874	LRP2	0.0262709560380545	0.4807852703882139	0.0126306887021129	0.0126306887021129	SOX5	TRUE	SOX5_extended_-/+	SOX5_extended_-/+_(282g)	SOX5_extended_-/+_(1005r)	2.046179777106792	-1	-0.3100237334423191	20977
chr7:139646442-139646942	HIPK2	0.1155290196469887	0.4739266391725081	0.054752280008192	0.054752280008192	SOX5	TRUE	SOX5_extended_-/+	SOX5_extended_-/+_(282g)	SOX5_extended_-/+_(1005r)	3.778512694304066	-1	-0.2501897219990179	2426
chr21:44085780-44086280	TRAPPC10	0.0848711716665642	0.1325536087652551	0.0112499800845385	0.0112499800845385	SOX5	TRUE	SOX5_extended_-/+	SOX5_extended_-/+_(282g)	SOX5_extended_-/+_(1005r)	1.7263560936921	-1	-0.1485101145902624	769
chr5:180071090-180071590	RNF130	0.0025657545198011	0.1944378985534829	4.988799170342e-4	4.988799170342e-4	SOX5	TRUE	SOX5_extended_-/+	SOX5_extended_-/+_(282g)	SOX5_extended_-/+_(1005r)	2.126477837795658	-1	-0.2198165904728845	20401
chr19:30228182-30228682	ZNF536	4.863273132663e-4	0.7289525869653223	3.545095531173e-4	3.545095531173e-4	SOX5	TRUE	SOX5_extended_-/+	SOX5_extended_-/+_(282g)	SOX5_extended_-/+_(1005r)	16.613615622366844	-1	-0.4407360582333002	469
chr6:157996373-157996873	SYNJ2	0.0083044514867029	0.5782444942975923	0.0048020033503474	0.0048020033503474	SOX5	TRUE	SOX5_extended_-/+	SOX5_extended_-/+_(282g)	SOX5_extended_-/+_(1005r)	2.994882999242317	-1	-0.3551540593821835	23005
chr16:19578340-19578840	CCP110	0.0118915592707467	0.4660240018847192	0.0055417520400027	0.0055417520400027	SOX5	TRUE	SOX5_extended_-/+	SOX5_extended_-/+_(282g)	SOX5_extended_-/+_(1005r)	3.796383254922605	-1	-0.3246670983309812	8300
chr1:204990058-204990558	NFASC	0.0221225385359562	0.4253162370629523	0.009409074844393	0.009409074844393	SOX5	TRUE	SOX5_extended_-/+	SOX5_extended_-/+_(282g)	SOX5_extended_-/+_(1005r)	5.939670084444621	-1	-0.2620855838847268	7306
chr16:57264270-57264770	PLLP	6.757981256671e-4	0.5760497072047129	3.8929331242e-4	3.8929331242e-4	SOX5	TRUE	SOX5_extended_-/+	SOX5_extended_-/+_(282g)	SOX5_extended_-/+_(1005r)	5.4392645707366505	-1	-0.3347258933008194	15670
chr1:205046349-205046849	CNTN2	0.0344604746750435	0.6226405264291697	0.0214564880926682	0.0214564880926682	SOX5	TRUE	SOX5_extended_-/+	SOX5_extended_-/+_(282g)	SOX5_extended_-/+_(1005r)	9.832687292475262	-1	-0.4095916518537176	3032
chr19:30580586-30581086	ZNF536	0.0156164762307349	0.7494942659115454	0.0117044593886797	0.0117044593886797	SOX5	TRUE	SOX5_extended_-/+	SOX5_extended_-/+_(282g)	SOX5_extended_-/+_(1005r)	16.613615622366844	-1	-0.4407360582333002	1729
chr9:137024577-137025077	PTGDS	0.0398086085494529	0.616663964447969	0.0245485343672629	0.0245485343672629	SOX5	TRUE	SOX5_extended_-/+	SOX5_extended_-/+_(282g)	SOX5_extended_-/+_(1005r)	7.1034305878937305	-1	-0.3282794990345358	3939
chr17:20035463-20035963	SPECC1	0.0107618300180753	0.1142639854155545	0.00122968958823	0.00122968958823	SOX5	TRUE	SOX5_extended_-/+	SOX5_extended_-/+_(282g)	SOX5_extended_-/+_(1005r)	2.204616719055252	-1	-0.1199629931836474	14411
chr15:44102741-44103241	FRMD5	0.0507570937194999	0.6379231242950336	0.0323791238056792	0.0323791238056792	SOX5	TRUE	SOX5_extended_-/+	SOX5_extended_-/+_(282g)	SOX5_extended_-/+_(1005r)	6.778644601261036	-1	-0.2971387647774205	437
chr14:95392752-95393252	CLMN	5.928974580559249e-5	0.7231351441610083	4.2874498880396666e-5	4.2874498880396666e-5	SOX5	TRUE	SOX5_extended_-/+	SOX5_extended_-/+_(282g)	SOX5_extended_-/+_(1005r)	10.65353681293968	-1	-0.4279085530066799	3894
chr14:32825002-32825502	AKAP6	0.0042073474107356	0.4821898487908504	0.0020287402117932	0.0020287402117932	SOX5	TRUE	SOX5_extended_-/+	SOX5_extended_-/+_(282g)	SOX5_extended_-/+_(1005r)	5.161242375100476	-1	-0.1643216188752429	12809
chr10:22805314-22805814	PIP4K2A	0.0295295540352547	0.7070174945031651	0.0208779113078016	0.0208779113078016	SOX5	TRUE	SOX5_extended_-/+	SOX5_extended_-/+_(282g)	SOX5_extended_-/+_(1005r)	17.239389680929698	-1	-0.4754581716599174	905
chr1:205658897-205659397	CDK18	6.860167092556e-4	0.4481901508207426	3.074659323868e-4	3.074659323868e-4	SOX5	TRUE	SOX5_extended_-/+	SOX5_extended_-/+_(282g)	SOX5_extended_-/+_(1005r)	2.346236821940143	-1	-0.3153669808659576	31825
chr15:31338339-31338839	OTUD7A	3.942120696332e-4	0.3356181859781688	1.32304739701e-4	1.32304739701e-4	SOX5	TRUE	SOX5_extended_-/+	SOX5_extended_-/+_(282g)	SOX5_extended_-/+_(1005r)	5.501553205428456	-1	-0.260424390663914	14409
chr17:78883698-78884198	CYTH1	0.0228207368538298	0.1797016801097561	0.0041009247539758	0.0041009247539758	SOX5	TRUE	SOX5_extended_-/+	SOX5_extended_-/+_(282g)	SOX5_extended_-/+_(1005r)	2.1195339371683257	-1	-0.1532021678875851	10217
chr8:17650169-17650669	MTUS1	0.0813671921005937	0.5688468144547406	0.0462854680275496	0.0462854680275496	SOX5	TRUE	SOX5_extended_-/+	SOX5_extended_-/+_(282g)	SOX5_extended_-/+_(1005r)	7.606457158932567	-1	-0.3136890169068976	2108
chr4:82430061-82430561	HNRNPDL	0.0190123936213603	0.1003132238231634	0.0019071944967536	0.0019071944967536	SOX5	TRUE	SOX5_extended_-/+	SOX5_extended_-/+_(282g)	SOX5_extended_-/+_(1005r)	2.335280886248114	-1	-0.1555448679248352	9834
chr14:67540362-67540862	PLEKHH1	4.800394210404e-4	0.74621939636974155	3.582147270024e-4	3.582147270024e-4	SOX5	TRUE	SOX5_extended_-/+	SOX5_extended_-/+_(282g)	SOX5_extended_-/+_(1005r)	12.874951735177524	-1	-0.4716219158325844	3382
chr17:81140125-81140625	AATK	4.218162573933e-4	0.4972010523591669	2.097274870781e-4	2.097274870781e-4	SOX5	TRUE	SOX5_extended_-/+	SOX5_extended_-/+_(282g)	SOX5_extended_-/+_(1005r)	2.6975143824802923	-1	-0.3218984710058687	23056
chr1:225880875-225881375	TMEM63A	0.0121312491656595	0.5241451163355352	0.0063585350052299	0.0063585350052299	SOX5	TRUE	SOX5_extended_-/+	SOX5_extended_-/+_(282g)	SOX5_extended_-/+_(1005r)	4.491112533290915	-1	-0.3312568737296948	6649
chr1:43282347-43282847	ELOVL1	0.0230021353931146	0.3438481943345136	0.0079092427207604	0.0079092427207604	SOX5	TRUE	SOX5_extended_-/+	SOX5_extended_-/+_(282g)	SOX5_extended_-/+_(1005r)	1.703940191381937	-1	-0.2232834976915126	9851
chr1:225842891-225843391	TMEM63A	0.0787002609597866	0.5352516935776486	0.0421244479637287	0.0421244479637287	SOX5	TRUE	SOX5_extended_-/+	SOX5_extended_-/+_(282g)	SOX5_extended_-/+_(1005r)	4.491112533290915	-1	-0.3312568737296948	2541
chr14:64749578-64750078	PLEKHG3	0.0016022288214238	0.3482293833495704	5.579431544693e-4	5.579431544693e-4	SOX5	TRUE	SOX5_extended_-/+	SOX5_extended_-/+_(282g)	SOX5_extended_-/+_(1005r)	2.248732875585324	-1	-0.2155220168514365	24539
chr14:105499221-105499721	PACS2	0.0070411290317293	0.1823356851926922	0.0012838490865305	0.0012838490865305	SOX5	TRUE	SOX5_extended_-/+	SOX5_extended_-/+_(282g)	SOX5_extended_-/+_(1005r)	1.6955218604424431	-1	-0.1925472301734669	16717
chr22:37893555-37894055	POLR2F	0.0025331525642906	0.4594554388960385	0.0011638707232167	0.0011638707232167	SOX5	TRUE	SOX5_extended_-/+	SOX5_extended_-/+_(282g)	SOX5_extended_-/+_(1005r)	3.100532236039441	-1	-0.3001196066236803	31577
chr8:98158416-98158916	RPL30	0.0513739325290215	0.0983272014955123	0.0050514550153979	0.0050514550153979	SOX5	TRUE	SOX5_extended_-/+	SOX5_extended_-/+_(282g)	SOX5_extended_-/+_(1005r)	2.243410464917687	-1	-0.138678945344157	10449
chr9:121286877-121287377	GSN	0.0412116014658681	0.4229519583499723	0.0174305275467275	0.0174305275467275	SOX5	TRUE	SOX5_extended_-/+	SOX5_extended_-/+_(282g)	SOX5_extended_-/+_(1005r)	6.532948034264921	-1	-0.3127067072963684	3401
chr3:39493296-39493796	MOBP	0.0109358318604484	0.7527487182678559	0.0082319334161453	0.0082319334161453	SOX5	TRUE	SOX5_extended_-/+	SOX5_extended_-/+_(282g)	SOX5_extended_-/+_(1005r)	14.849677959773596	-1	-0.4660090348937447	2016
chr17:41776191-41776691	EIF1	0.0435905479911292	0.1838514678949431	0.008014186234514	0.008014186234514	SOX5	TRUE	SOX5_extended_-/+	SOX5_extended_-/+_(282g)	SOX5_extended_-/+_(1005r)	1.774764905342387	-1	-0.1637516542564712	11652
chr1:205516575-205517075	CDK18	0.0046156449113683	0.4884585611951962	0.0022545512723949	0.0022545512723949	SOX5	TRUE	SOX5_extended_-/+	SOX5_extended_-/+_(282g)	SOX5_extended_-/+_(1005r)	2.346236821940143	-1	-0.3153669808659576	21479
chr10:96400414-96400914	OPALIN	0.0384392933003008	0.6693451958993843	0.0257291563043237	0.0257291563043237	SOX5	TRUE	SOX5_extended_-/+	SOX5_extended_-/+_(282g)	SOX5_extended_-/+_(1005r)	13.45778760222728	-1	-0.4149581357585336	1646
chr7:139634069-139634569	HIPK2	0.0048288443151626	0.4564047311253841	0.0022039073913081	0.0022039073913081	SOX5	TRUE	SOX5_extended_-/+	SOX5_extended_-/+_(282g)	SOX5_extended_-/+_(1005r)	3.778512694304066	-1	-0.2501897219990179	18954
chr14:23364151-23364651	CMTM5	0.0810871213559293	0.3906281749145672	0.0316749142243427	0.0316749142243427	SOX5	TRUE	SOX5_extended_-/+	SOX5_extended_-/+_(282g)	SOX5_extended_-/+_(1005r)	2.065063207393986	-1	-0.2571312197745605	2858
chr9:137055430-137055930	ABCA2	9.76364500533258e-5	0.2523067007139351	2.4634330582375546e-5	2.4634330582375546e-5	SOX5	TRUE	SOX5_extended_-/+	SOX5_extended_-/+_(282g)	SOX5_extended_-/+_(1005r)	8.713271958165876	-1	-0.4111940236459236	8175
chr1:204842334-204842834	NFASC	0.0290570195803778	0.4733764493761362	0.0137549087584121	0.0137549087584121	SOX5	TRUE	SOX5_extended_-/+	SOX5_extended_-/+_(282g)	SOX5_extended_-/+_(1005r)	5.939670084444621	-1	-0.2620855838847268	7151
chr8:133267380-133267880	NDRG1	0.1231568733365969	0.4963134561677727	0.061124413456503	0.061124413456503	SOX5	TRUE	SOX5_extended_-/+	SOX5_extended_-/+_(282g)	SOX5_extended_-/+_(1005r)	3.805310891804326	-1	-0.3082728918067393	388
chr19:1389498-1389998	RPS15	0.0044038657159935	0.0850427261380979	3.745167460341e-4	3.745167460341e-4	SOX5	TRUE	SOX5_extended_-/+	SOX5_extended_-/+_(282g)	SOX5_extended_-/+_(1005r)	2.068200171791891	-1	-0.1184859484429975	1840
chr17:78243214-78243714	SYNGR2	7.679599825211e-4	0.1701614150714935	1.30677157344e-4	1.30677157344e-4	SOX5	TRUE	SOX5_extended_-/+	SOX5_extended_-/+_(282g)	SOX5_extended_-/+_(1005r)	2.2438118820079263	-1	-0.1476015283073464	27868
chr15:85025925-85026425	PDE8A	0.1108923337552477	0.5946731549857777	0.065944693977969	0.065944693977969	SOX5	TRUE	SOX5_extended_-/+	SOX5_extended_-/+_(282g)	SOX5_extended_-/+_(1005r)	8.936345051159584	-1	-0.3483296708061464	286
chr6:114291902-114292402	HS3ST5	0.017740062784428	0.4672782642642741	0.0082895457458468	0.0082895457458468	SOX5	TRUE	SOX5_extended_-/+	SOX5_extended_-/+_(282g)	SOX5_extended_-/+_(1005r)	1.8106630658292453	-1	-0.2477062616536182	9264
chr9:136981441-136981941	PTGDS	0.0405430938505191	0.6376672207010852	0.0258530019742837	0.0258530019742837	SOX5	TRUE	SOX5_extended_-/+	SOX5_extended_-/+_(282g)	SOX5_extended_-/+_(1005r)	7.1034305878937305	-1	-0.3282794990345358	6310
chr19:30276356-30276856	ZNF536	1.9201049272731272e-5	0.7129474732800793	1.3689339563320066e-5	1.3689339563320066e-5	SOX5	TRUE	SOX5_extended_-/+	SOX5_extended_-/+_(282g)	SOX5_extended_-/+_(1005r)	16.613615622366844	-1	-0.4407360582333002	1112
chr19:30361648-30362148	ZNF536	5.374745708876e-4	0.7111877379962143	3.822453243e-4	3.822453243e-4	SOX5	TRUE	SOX5_extended_-/+	SOX5_extended_-/+_(282g)	SOX5_extended_-/+_(1005r)	16.613615622366844	-1	-0.4407360582333002	1739
chr17:74236077-74236577	TTYH2	0.0990209793284489	0.5781971542361376	0.0572536484573846	0.0572536484573846	SOX5	TRUE	SOX5_extended_-/+	SOX5_extended_-/+_(282g)	SOX5_extended_-/+_(1005r)	7.766134208385071	-1	-0.3531151283728314	32
chr16:74739813-74740313	FA2H	0.0239747671677629	0.5831082124264176	0.0139798836265338	0.0139798836265338	SOX5	TRUE	SOX5_extended_-/+	SOX5_extended_-/+_(282g)	SOX5_extended_-/+_(1005r)	4.826337712088833	-1	-0.3308628706559021	13843
chr14:105335755-105336255	PACS2	4.957643736276e-4	0.1775042327509366	8.800027476601949e-5	8.800027476601949e-5	SOX5	TRUE	SOX5_extended_-/+	SOX5_extended_-/+_(282g)	SOX5_extended_-/+_(1005r)	1.6955218604424431	-1	-0.1925472301734669	35457
chr9:128409052-128409552	CERCAM	0.0556144923807889	0.5284629425583495	0.0293901982924406	0.0293901982924406	SOX5	TRUE	SOX5_extended_-/+	SOX5_extended_-/+_(282g)	SOX5_extended_-/+_(1005r)	2.8311375150642983	-1	-0.3308931663576576	1129
chr15:31364266-31364766	OTUD7A	0.0070795195948519	0.513761673813314	0.0036371858368452	0.0036371858368452	SOX5	TRUE	SOX5_extended_-/+	SOX5_extended_-/+_(282g)	SOX5_extended_-/+_(1005r)	5.501553205428456	-1	-0.260424390663914	14292
chr9:128392192-128392692	CERCAM	3.965711831503e-4	0.4932521732593228	1.956095979409e-4	1.956095979409e-4	SOX5	TRUE	SOX5_extended_-/+	SOX5_extended_-/+_(282g)	SOX5_extended_-/+_(1005r)	2.8311375150642983	-1	-0.3308931663576576	32900
chr14:105197330-105197830	PACS2	0.0262176795147816	0.1982773052379606	0.0051983708437833	0.0051983708437833	SOX5	TRUE	SOX5_extended_-/+	SOX5_extended_-/+_(282g)	SOX5_extended_-/+_(1005r)	1.6955218604424431	-1	-0.1925472301734669	9417
chr6:128483481-128483981	PTPRK	0.0059100320361669	0.6037072109640123	0.0035679289572623	0.0035679289572623	SOX5	TRUE	SOX5_extended_-/+	SOX5_extended_-/+_(282g)	SOX5_extended_-/+_(1005r)	3.4842782355425443	-1	-0.2493588849698977	23698
chr5:147084682-147085182	PPP2R2B	0.0817252799274868	0.7248174161060342	0.0592359062275833	0.0592359062275833	SOX5	TRUE	SOX5_extended_-/+	SOX5_extended_-/+_(282g)	SOX5_extended_-/+_(1005r)	1.9633000168906711	-1	-0.1270028283001305	489
chr14:95320092-95320592	CLMN	0.0163481610466459	0.6905179052663768	0.0112886979208873	0.0112886979208873	SOX5	TRUE	SOX5_extended_-/+	SOX5_extended_-/+_(282g)	SOX5_extended_-/+_(1005r)	10.65353681293968	-1	-0.4279085530066799	1865
chr5:137461815-137462315	SPOCK1	0.0420296193200961	0.6744109542634346	0.0283452356729949	0.0283452356729949	SOX5	TRUE	SOX5_extended_-/+	SOX5_extended_-/+_(282g)	SOX5_extended_-/+_(1005r)	5.052881740507901	-1	-0.2793632336818598	9070
chr22:38177823-38178323	POLR2F	3.4803610620760503e-5	0.3475916107376516	1.2097443075156184e-5	1.2097443075156184e-5	SOX5	TRUE	SOX5_extended_-/+	SOX5_extended_-/+_(282g)	SOX5_extended_-/+_(1005r)	3.100532236039441	-1	-0.3001196066236803	17890
chr22:37971592-37972092	POLR2F	6.209927387603e-4	0.3979816770637717	2.471437316162e-4	2.471437316162e-4	SOX5	TRUE	SOX5_extended_-/+	SOX5_extended_-/+_(282g)	SOX5_extended_-/+_(1005r)	3.100532236039441	-1	-0.3001196066236803	16043
chr13:23966324-23966824	SPATA13	0.0414684801928167	0.2919075341832491	0.012104961799412	0.012104961799412	SOX5	TRUE	SOX5_extended_-/+	SOX5_extended_-/+_(282g)	SOX5_extended_-/+_(1005r)	2.157193827721443	-1	-0.2179265952995921	18400
chr18:74412118-74412618	CNDP1	3.746590523189e-4	0.2819960396300557	1.056523689655e-4	1.056523689655e-4	SOX5	TRUE	SOX5_extended_-/+	SOX5_extended_-/+_(282g)	SOX5_extended_-/+_(1005r)	8.745942403026527	-1	-0.4023248445250491	11676
chr15:44246471-44246971	FRMD5	0.0429424861420429	0.6602286089353722	0.0283518578897875	0.0283518578897875	SOX5	TRUE	SOX5_extended_-/+	SOX5_extended_-/+_(282g)	SOX5_extended_-/+_(1005r)	6.778644601261036	-1	-0.2971387647774205	491
chr17:60442728-60443228	USP32	0.0198043800811188	0.1278086783582032	0.0025311716438713	0.0025311716438713	SOX5	TRUE	SOX5_extended_-/+	SOX5_extended_-/+_(282g)	SOX5_extended_-/+_(1005r)	2.530254087369474	-1	-0.1419826012009015	24158
chr4:48786986-48787486	FRYL	0.1202062397209739	0.6935685715238186	0.0833712699715256	0.0833712699715256	SOX5	TRUE	SOX5_extended_-/+	SOX5_extended_-/+_(282g)	SOX5_extended_-/+_(1005r)	12.88168864551268	-1	-0.4245638643776489	136
chr22:38762727-38763227	SUN2	0.0096990186567626	0.362099111839387	0.0035120060413274	0.0035120060413274	SOX5	TRUE	SOX5_extended_-/+	SOX5_extended_-/+_(282g)	SOX5_extended_-/+_(1005r)	2.8526584304406155	-1	-0.2392492062504211	13412
chr10:24811861-24812361	ARHGAP21	0.0591105127144744	0.5207501297130481	0.0307818071634673	0.0307818071634673	SOX5	TRUE	SOX5_extended_-/+	SOX5_extended_-/+_(282g)	SOX5_extended_-/+_(1005r)	4.737755334523619	-1	-0.2949901139298461	2624
chr7:37275138-37275638	ELMO1	1.3542591587800355e-5	0.4751109090528967	6.434233000211939e-6	6.434233000211939e-6	SOX5	TRUE	SOX5_extended_-/+	SOX5_extended_-/+_(282g)	SOX5_extended_-/+_(1005r)	24.892939610536192	-1	-0.5384742095324999	821
chr6:129059527-129060027	LAMA2	0.0307847070865626	0.4365234784559509	0.0134382474206738	0.0134382474206738	SOX5	TRUE	SOX5_extended_-/+	SOX5_extended_-/+_(282g)	SOX5_extended_-/+_(1005r)	2.356041452182265	-1	-0.2506397860555375	15511
chr9:137055430-137055930	PTGDS	2.193043312944e-4	0.4326341976140762	9.487855340287333e-5	9.487855340287333e-5	SOX5	TRUE	SOX5_extended_-/+	SOX5_extended_-/+_(282g)	SOX5_extended_-/+_(1005r)	7.1034305878937305	-1	-0.3282794990345358	10467
chr17:20189296-20189796	SPECC1	0.0096266189337769	0.0686224647650651	6.606023185898e-4	6.606023185898e-4	SOX5	TRUE	SOX5_extended_-/+	SOX5_extended_-/+_(282g)	SOX5_extended_-/+_(1005r)	2.204616719055252	-1	-0.1199629931836474	13540
chr14:65286399-65286899	FUT8	0.1130613272325786	0.5575325450377413	0.0630353695173244	0.0630353695173244	SOX5	TRUE	SOX5_extended_-/+	SOX5_extended_-/+_(282g)	SOX5_extended_-/+_(1005r)	5.908390290247807	-1	-0.2732177938099002	857
chr22:37983658-37984158	POLR2F	5.337180984551667e-5	0.4083979704113341	2.1796938818088668e-5	2.1796938818088668e-5	SOX5	TRUE	SOX5_extended_-/+	SOX5_extended_-/+_(282g)	SOX5_extended_-/+_(1005r)	3.100532236039441	-1	-0.3001196066236803	34048
chr16:57152572-57153072	PLLP	0.057461137422456	0.57780844970005	0.0332015307320708	0.0332015307320708	SOX5	TRUE	SOX5_extended_-/+	SOX5_extended_-/+_(282g)	SOX5_extended_-/+_(1005r)	5.4392645707366505	-1	-0.3347258933008194	1893
chr11:134070385-134070885	JAM3	0.1454969531993579	0.5029251580800324	0.0731740781879501	0.0731740781879501	SOX5	TRUE	SOX5_extended_-/+	SOX5_extended_-/+_(282g)	SOX5_extended_-/+_(1005r)	6.555119780451485	-1	-0.3218243989127324	241
chr1:44802360-44802860	RPS8	0.0176573976236043	0.078612255076398	0.0013880878459721	0.0013880878459721	SOX5	TRUE	SOX5_extended_-/+	SOX5_extended_-/+_(282g)	SOX5_extended_-/+_(1005r)	2.002827126704825	-1	-0.1113030769521094	5168
chr9:19482697-19483197	SLC24A2	3.858094978085278e-5	0.7138005770177106	2.7539104215464036e-5	2.7539104215464036e-5	SOX5	TRUE	SOX5_extended_-/+	SOX5_extended_-/+_(282g)	SOX5_extended_-/+_(1005r)	21.1568755733067	-1	-0.4600588009128837	1373
chr4:144710116-144710616	HHIP	0.0887502679832993	0.687751890058614	0.0610381645487226	0.0610381645487226	SOX5	TRUE	SOX5_extended_-/+	SOX5_extended_-/+_(282g)	SOX5_extended_-/+_(1005r)	10.622150404662708	-1	-0.4317254261367723	931
chr1:201450845-201451345	CSRP1	0.0716977752022331	0.4621003082149667	0.0331315640192793	0.0331315640192793	SOX5	TRUE	SOX5_extended_-/+	SOX5_extended_-/+_(282g)	SOX5_extended_-/+_(1005r)	2.1935381328747696	-1	-0.2647857924613196	10653
chr1:211704021-211704521	LPGAT1	0.0723266116797964	0.5442366070172746	0.0393627897376684	0.0393627897376684	SOX5	TRUE	SOX5_extended_-/+	SOX5_extended_-/+_(282g)	SOX5_extended_-/+_(1005r)	6.926879832932449	-1	-0.3296431576423323	1478
chr19:35292336-35292836	MAG	0.145769101740553	0.6953770242102376	0.1013644841901451	0.1013644841901451	SOX5	TRUE	SOX5_extended_-/+	SOX5_extended_-/+_(282g)	SOX5_extended_-/+_(1005r)	12.738321164302803	-1	-0.4477240559991233	82
chr1:183932969-183933469	COLGALT2	2.807490328637e-4	0.4371921541951644	1.227412744658e-4	1.227412744658e-4	SOX5	TRUE	SOX5_extended_-/+	SOX5_extended_-/+_(282g)	SOX5_extended_-/+_(1005r)	3.4996097870492013	-1	-0.2520417188836173	25342
chr7:22295913-22296413	RAPGEF5	0.0147853840040575	0.6394384438806456	0.0094543429397323	0.0094543429397323	SOX5	TRUE	SOX5_extended_-/+	SOX5_extended_-/+_(282g)	SOX5_extended_-/+_(1005r)	11.82657784322447	-1	-0.3910945190575951	3954
chr10:60883180-60883680	ANK3	1.82067319615e-4	0.6016324353183714	1.095376048918e-4	1.095376048918e-4	SOX5	TRUE	SOX5_extended_-/+	SOX5_extended_-/+_(282g)	SOX5_extended_-/+_(1005r)	10.983256793407676	-1	-0.3327552814585477	2154
chr7:36287159-36287659	ANLN	0.0085778903554603	0.5527547428368722	0.0047414695775153	0.0047414695775153	SOX5	TRUE	SOX5_extended_-/+	SOX5_extended_-/+_(282g)	SOX5_extended_-/+_(1005r)	12.64671668402347	-1	-0.4313060791610155	2489
chr3:69306836-69307336	FRMD4B	0.0151209512046762	0.6535830696051932	0.0098827977037026	0.0098827977037026	SOX5	TRUE	SOX5_extended_-/+	SOX5_extended_-/+_(282g)	SOX5_extended_-/+_(1005r)	19.606435093229507	-1	-0.4533893664420289	1001
chr21:17900432-17900932	C21orf91	0.0804174801461758	0.4183566711434808	0.0336431892957011	0.0336431892957011	SOX5	TRUE	SOX5_extended_-/+	SOX5_extended_-/+_(282g)	SOX5_extended_-/+_(1005r)	2.023158741180399	-1	-0.2681292897378184	11580
chr3:179942791-179943291	PEX5L	0.059511559649993	0.5993655539105659	0.0356691789136997	0.0356691789136997	SOX5	TRUE	SOX5_extended_-/+	SOX5_extended_-/+_(282g)	SOX5_extended_-/+_(1005r)	14.884118176740106	-1	-0.365801385115254	763
chr7:36370008-36370508	ANLN	0.0773763430376328	0.6803947632631374	0.0526464586032575	0.0526464586032575	SOX5	TRUE	SOX5_extended_-/+	SOX5_extended_-/+_(282g)	SOX5_extended_-/+_(1005r)	12.64671668402347	-1	-0.4313060791610155	43
chr14:65281966-65282466	FUT8	0.0581735300176069	0.4901873739879095	0.0285159299149376	0.0285159299149376	SOX5	TRUE	SOX5_extended_-/+	SOX5_extended_-/+_(282g)	SOX5_extended_-/+_(1005r)	5.908390290247807	-1	-0.2732177938099002	1943
chr13:98921718-98922218	DOCK9	0.0916832076603767	0.4645375660666156	0.0425902941357315	0.0425902941357315	SOX5	TRUE	SOX5_extended_-/+	SOX5_extended_-/+_(282g)	SOX5_extended_-/+_(1005r)	2.748462435501185	-1	-0.2137163588435429	5854
chr9:137024577-137025077	ABCA2	0.0856924126164857	0.6375499857494414	0.0546331964424757	0.0546331964424757	SOX5	TRUE	SOX5_extended_-/+	SOX5_extended_-/+_(282g)	SOX5_extended_-/+_(1005r)	8.713271958165876	-1	-0.4111940236459236	889
chr1:62790638-62791138	ATG4C	0.1100020865845999	0.5000848823894536	0.0550103805322541	0.0550103805322541	SOX5	TRUE	SOX5_extended_-/+	SOX5_extended_-/+_(282g)	SOX5_extended_-/+_(1005r)	4.844588430596277	-1	-0.3238910752231343	30
chr1:1426470-1426970	VWA1	0.0726551751272566	0.3280376154757307	0.0238336304007168	0.0238336304007168	SOX5	TRUE	SOX5_extended_-/+	SOX5_extended_-/+_(282g)	SOX5_extended_-/+_(1005r)	1.830746307218264	-1	-0.2032152265643589	4102
chr15:31791388-31791888	OTUD7A	0.0446601430458283	0.5610734288351388	0.0250576195909906	0.0250576195909906	SOX5	TRUE	SOX5_extended_-/+	SOX5_extended_-/+_(282g)	SOX5_extended_-/+_(1005r)	5.501553205428456	-1	-0.260424390663914	7331
chr14:95304356-95304856	CLMN	0.0774878111180572	0.7053935239773332	0.0546594001498563	0.0546594001498563	SOX5	TRUE	SOX5_extended_-/+	SOX5_extended_-/+_(282g)	SOX5_extended_-/+_(1005r)	10.65353681293968	-1	-0.4279085530066799	571
chr3:179972793-179973293	PEX5L	0.0157803249101419	0.5846727786625837	0.009226326413411	0.009226326413411	SOX5	TRUE	SOX5_extended_-/+	SOX5_extended_-/+_(282g)	SOX5_extended_-/+_(1005r)	14.884118176740106	-1	-0.365801385115254	1075
chr16:57093498-57093998	CPNE2	0.0026239394966534	0.2503560493809353	6.569191261967e-4	6.569191261967e-4	SOX5	TRUE	SOX5_extended_-/+	SOX5_extended_-/+_(282g)	SOX5_extended_-/+_(1005r)	1.743756986028437	-1	-0.1746659042095255	18416
chr1:43300648-43301148	ELOVL1	5.960537571582e-4	0.3246956451004802	1.93536059195e-4	1.93536059195e-4	SOX5	TRUE	SOX5_extended_-/+	SOX5_extended_-/+_(282g)	SOX5_extended_-/+_(1005r)	1.703940191381937	-1	-0.2232834976915126	34185
chr13:24109985-24110485	SPATA13	4.742393612769e-4	0.1831254660158484	8.6845304036901e-5	8.6845304036901e-5	SOX5	TRUE	SOX5_extended_-/+	SOX5_extended_-/+_(282g)	SOX5_extended_-/+_(1005r)	2.157193827721443	-1	-0.2179265952995921	33856
chr6:39769629-39770129	DAAM2	0.0250249067732655	0.6447354609545145	0.0161344448038051	0.0161344448038051	SOX5	TRUE	SOX5_extended_-/+	SOX5_extended_-/+_(282g)	SOX5_extended_-/+_(1005r)	2.32744702746384	-1	-0.317599530953877	4971
chr1:65256803-65257303	DNAJC6	0.0487140799945457	0.652801914908008	0.0318006447034213	0.0318006447034213	SOX5	TRUE	SOX5_extended_-/+	SOX5_extended_-/+_(282g)	SOX5_extended_-/+_(1005r)	11.15184160487313	-1	-0.360028654652023	699
chr1:201582962-201583462	CSRP1	1.85766927899e-4	0.3336175464629868	6.1975106699642e-5	6.1975106699642e-5	SOX5	TRUE	SOX5_extended_-/+	SOX5_extended_-/+_(282g)	SOX5_extended_-/+_(1005r)	2.1935381328747696	-1	-0.2647857924613196	36036
chr16:57278309-57278809	CPNE2	0.0196190822246416	0.2553133350293001	0.0050090133129873	0.0050090133129873	SOX5	TRUE	SOX5_extended_-/+	SOX5_extended_-/+_(282g)	SOX5_extended_-/+_(1005r)	1.743756986028437	-1	-0.1746659042095255	17644
chr9:128382917-128383417	CERCAM	5.577741014071e-4	0.493902601087526	2.754860795042e-4	2.754860795042e-4	SOX5	TRUE	SOX5_extended_-/+	SOX5_extended_-/+_(282g)	SOX5_extended_-/+_(1005r)	2.8311375150642983	-1	-0.3308931663576576	26109
chr9:136979313-136979813	PTGDS	8.832914304367e-4	0.6314214324813441	5.577291403048e-4	5.577291403048e-4	SOX5	TRUE	SOX5_extended_-/+	SOX5_extended_-/+_(282g)	SOX5_extended_-/+_(1005r)	7.1034305878937305	-1	-0.3282794990345358	14691
chr11:369228-369728	RNH1	0.0028744121872999002	0.122628192817969	3.524839719425e-4	3.524839719425e-4	SOX5	TRUE	SOX5_extended_-/+	SOX5_extended_-/+_(282g)	SOX5_extended_-/+_(1005r)	1.8184420076561707	-1	-0.1717101063871809	18873
chr6:39411391-39411891	KIF6	0.0277407088451252	0.5236820470722178	0.0145273111952495	0.0145273111952495	SOX5	TRUE	SOX5_extended_-/+	SOX5_extended_-/+_(282g)	SOX5_extended_-/+_(1005r)	3.601381142485713	-1	-0.3120655477371138	17483
chr12:56081520-56082020	ERBB3	0.0700496552170064	0.5238687313509389	0.0366968240101038	0.0366968240101038	SOX5	TRUE	SOX5_extended_-/+	SOX5_extended_-/+_(282g)	SOX5_extended_-/+_(1005r)	3.1170423316398623	-1	-0.2978589707021902	5400
chr7:37286019-37286519	ELMO1	0.0055607526714798	0.6144131939559463	0.003416599809683	0.003416599809683	SOX5	TRUE	SOX5_extended_-/+	SOX5_extended_-/+_(282g)	SOX5_extended_-/+_(1005r)	24.892939610536192	-1	-0.5384742095324999	327
chr17:49434979-49435479	ZNF652	0.0392285969250699	0.4055604271433421	0.0159095665251653	0.0159095665251653	SOX5	TRUE	SOX5_extended_-/+	SOX5_extended_-/+_(282g)	SOX5_extended_-/+_(1005r)	6.760803485303331	-1	-0.3263687372441272	853
chr20:48728317-48728817	PREX1	0.0017719167520726	0.225551515362955	3.996585085269e-4	3.996585085269e-4	SOX5	TRUE	SOX5_extended_-/+	SOX5_extended_-/+_(282g)	SOX5_extended_-/+_(1005r)	2.437429606413519	-1	-0.2152389106563159	24238
chr2:144402229-144402729	ZEB2	0.0072452534232457	0.1177608624094915	8.532072914967e-4	8.532072914967e-4	SOX5	TRUE	SOX5_extended_-/+	SOX5_extended_-/+_(282g)	SOX5_extended_-/+_(1005r)	7.536695166892017	-1	-0.4050361814796314	12941
chr12:51392391-51392891	GALNT6	0.0452327481632259	0.2664837888920653	0.012053794112537	0.012053794112537	SOX5	TRUE	SOX5_extended_-/+	SOX5_extended_-/+_(282g)	SOX5_extended_-/+_(1005r)	1.706776268750224	-1	-0.1744220547314666	21168
chr16:18983707-18984207	TMC7	0.0202924700148416	0.2687895315745948	0.0054544035097808	0.0054544035097808	SOX5	TRUE	SOX5_extended_-/+	SOX5_extended_-/+_(282g)	SOX5_extended_-/+_(1005r)	2.47498215442338	-1	-0.2065548172606783	23907
chr10:116984108-116984608	ENO4	0.0480484228579045	0.3104668753797873	0.0149174437116203	0.0149174437116203	SOX5	TRUE	SOX5_extended_-/+	SOX5_extended_-/+_(282g)	SOX5_extended_-/+_(1005r)	2.158940278061474	-1	-0.2600976322712844	16901
chr5:116444554-116445054	SEMA6A	0.0581327829173359	0.4930534268442681	0.0286625678293864	0.0286625678293864	SOX5	TRUE	SOX5_extended_-/+	SOX5_extended_-/+_(282g)	SOX5_extended_-/+_(1005r)	1.994824903870748	-1	-0.2197767356565975	17227
chr3:69558857-69559357	FRMD4B	1.093453102411e-4	0.409565985573694	4.4784119756784855e-5	4.4784119756784855e-5	SOX5	TRUE	SOX5_extended_-/+	SOX5_extended_-/+_(282g)	SOX5_extended_-/+_(1005r)	19.606435093229507	-1	-0.4533893664420289	1624
chr20:48751000-48751500	PREX1	0.0528948189331393	0.3684794502227886	0.0194906538001171	0.0194906538001171	SOX5	TRUE	SOX5_extended_-/+	SOX5_extended_-/+_(282g)	SOX5_extended_-/+_(1005r)	2.437429606413519	-1	-0.2152389106563159	3394
chr11:61749700-61750200	MYRF	0.083047173188908	0.5791206068895348	0.0480943293376207	0.0480943293376207	SOX5	TRUE	SOX5_extended_-/+	SOX5_extended_-/+_(282g)	SOX5_extended_-/+_(1005r)	3.884394155444436	-1	-0.3687936993474386	5518
chr1:17089457-17089957	PADI2	0.0056894155487049	0.1964047906970427	0.0011174284700319	0.0011174284700319	SOX5	TRUE	SOX5_extended_-/+	SOX5_extended_-/+_(282g)	SOX5_extended_-/+_(1005r)	2.0559610595128084	-1	-0.1933699520711721	17179
chr9:126227335-126227835	MVB12B	0.02709620617131	0.2967063014889158	0.0080396151174705	0.0080396151174705	SOX5	TRUE	SOX5_extended_-/+	SOX5_extended_-/+_(282g)	SOX5_extended_-/+_(1005r)	3.65133270446009	-1	-0.2423933671450709	3142
chr1:161200626-161201126	ADAMTS4	0.0346727733437531	0.3149534442587576	0.0109203093866183	0.0109203093866183	SOX5	TRUE	SOX5_extended_-/+	SOX5_extended_-/+_(282g)	SOX5_extended_-/+_(1005r)	2.078644924786925	-1	-0.2104179446434	159
chr7:32074392-32074892	PDE1C	0.0259150822396216	0.7398008065310214	0.0191719987421898	0.0191719987421898	SOX5	TRUE	SOX5_extended_-/+	SOX5_extended_-/+_(282g)	SOX5_extended_-/+_(1005r)	14.41934255653372	-1	-0.4550597123317003	2247
chr9:126318688-126319188	MVB12B	0.0494719861764294	0.3110329252712815	0.0153874165794352	0.0153874165794352	SOX5	TRUE	SOX5_extended_-/+	SOX5_extended_-/+_(282g)	SOX5_extended_-/+_(1005r)	3.65133270446009	-1	-0.2423933671450709	8739
chr10:100350882-100351382	SCD	0.0912024231216455	0.6393322074891395	0.0583086465027201	0.0583086465027201	SOX5	TRUE	SOX5_extended_-/+	SOX5_extended_-/+_(282g)	SOX5_extended_-/+_(1005r)	12.545894525774806	-1	-0.4091404858869552	49
chr12:70557714-70558214	KCNMB4	0.1106636489968114	0.4646122936442551	0.0514156917834513	0.0514156917834513	SOX5	TRUE	SOX5_extended_-/+	SOX5_extended_-/+_(282g)	SOX5_extended_-/+_(1005r)	4.67653738449991	-1	-0.3373652697350986	1509
chr10:100319662-100320162	SCD	0.1295025156584983	0.6677336894294775	0.0864731925710477	0.0864731925710477	SOX5	TRUE	SOX5_extended_-/+	SOX5_extended_-/+_(282g)	SOX5_extended_-/+_(1005r)	12.545894525774806	-1	-0.4091404858869552	59
chr4:143399314-143399814	GAB1	0.0881320920734274	0.593822815548633	0.052334847055234	0.052334847055234	SOX5	TRUE	SOX5_extended_-/+	SOX5_extended_-/+_(282g)	SOX5_extended_-/+_(1005r)	6.41792027003694	-1	-0.3224115793171311	192
chr9:136940126-136940626	PTGDS	0.0332770552403714	0.6622960768404471	0.0220392631345008	0.0220392631345008	SOX5	TRUE	SOX5_extended_-/+	SOX5_extended_-/+_(282g)	SOX5_extended_-/+_(1005r)	7.1034305878937305	-1	-0.3282794990345358	5567
chr5:16544545-16545045	RETREG1	0.039199894589456	0.4072105359676067	0.0159626100856461	0.0159626100856461	SOX5	TRUE	SOX5_extended_-/+	SOX5_extended_-/+_(282g)	SOX5_extended_-/+_(1005r)	1.8499374558238744	-1	-0.2465419916807796	8316
chr5:16702975-16703475	RETREG1	0.0183811602729504	0.3566676609017257	0.0065559654392129	0.0065559654392129	SOX5	TRUE	SOX5_extended_-/+	SOX5_extended_-/+_(282g)	SOX5_extended_-/+_(1005r)	1.8499374558238744	-1	-0.2465419916807796	6102
chr10:22622203-22622703	PIP4K2A	0.0479497654224892	0.7247381143425389	0.0347510225754619	0.0347510225754619	SOX5	TRUE	SOX5_extended_-/+	SOX5_extended_-/+_(282g)	SOX5_extended_-/+_(1005r)	17.239389680929698	-1	-0.4754581716599174	716
chr11:71364179-71364679	NADSYN1	0.090549265022609	0.1082897066146142	0.0098055533434672	0.0098055533434672	SOX5	TRUE	SOX5_extended_-/+	SOX5_extended_-/+_(282g)	SOX5_extended_-/+_(1005r)	1.6440075877816844	-1	-0.0961888566975841	7970
chr13:112781775-112782275	ATP11A	0.0057188941376821	0.1522540387275352	8.707247295173e-4	8.707247295173e-4	SOX5	TRUE	SOX5_extended_-/+	SOX5_extended_-/+_(282g)	SOX5_extended_-/+_(1005r)	2.429261294645621	-1	-0.2091651795965474	32534
chr5:147092006-147092506	PPP2R2B	0.0234900437203067	0.6881560615833794	0.0161648159729876	0.0161648159729876	SOX5	TRUE	SOX5_extended_-/+	SOX5_extended_-/+_(282g)	SOX5_extended_-/+_(1005r)	1.9633000168906711	-1	-0.1270028283001305	5486
chr4:41456556-41457056	LIMCH1	0.0136989672697011	0.4643950057450516	0.0063617319839141	0.0063617319839141	SOX5	TRUE	SOX5_extended_-/+	SOX5_extended_-/+_(282g)	SOX5_extended_-/+_(1005r)	3.34616328945979	-1	-0.1703896632451587	14167
chr8:118645883-118646383	SAMD12	0.026232489944829	0.2671085286967004	0.0070069217932142	0.0070069217932142	SOX5	TRUE	SOX5_extended_-/+	SOX5_extended_-/+_(282g)	SOX5_extended_-/+_(1005r)	2.501075762131585	-1	-0.1984331653179833	18903
chr22:38026439-38026939	POLR2F	4.913400288626e-4	0.3446795176411	1.693548441461e-4	1.693548441461e-4	SOX5	TRUE	SOX5_extended_-/+	SOX5_extended_-/+_(282g)	SOX5_extended_-/+_(1005r)	3.100532236039441	-1	-0.3001196066236803	24680
chr6:41732589-41733089	TFEB	0.0097832914051134	0.3253587252831761	0.0031830792206415	0.0031830792206415	SOX5	TRUE	SOX5_extended_-/+	SOX5_extended_-/+_(282g)	SOX5_extended_-/+_(1005r)	2.8721226968381623	-1	-0.2386407293898604	27206
chr5:65830822-65831322	ERBIN	0.0678022870178614	0.5297330498657161	0.0359171122898423	0.0359171122898423	SOX5	TRUE	SOX5_extended_-/+	SOX5_extended_-/+_(282g)	SOX5_extended_-/+_(1005r)	5.190575023860802	-1	-0.2841916529609928	2186
chr17:74244501-74245001	RPL38	0.015617719188142	0.0796888887896938	0.0012445586875324999	0.0012445586875324999	SOX5	TRUE	SOX5_extended_-/+	SOX5_extended_-/+_(282g)	SOX5_extended_-/+_(1005r)	2.6956894404210963	-1	-0.1304635486654444	8171
chr1:205538052-205538552	CDK18	1.552519863922e-4	0.3419361971096431	5.3086273820700265e-5	5.3086273820700265e-5	SOX5	TRUE	SOX5_extended_-/+	SOX5_extended_-/+_(282g)	SOX5_extended_-/+_(1005r)	2.346236821940143	-1	-0.3153669808659576	36431
chr3:39467959-39468459	MOBP	0.0733964415180596	0.7589500390299576	0.0557042321547913	0.0557042321547913	SOX5	TRUE	SOX5_extended_-/+	SOX5_extended_-/+_(282g)	SOX5_extended_-/+_(1005r)	14.849677959773596	-1	-0.4660090348937447	779
chr12:1660270-1660770	ADIPOR2	0.0586211092708278	0.4856673313768189	0.0284703577019118	0.0284703577019118	SOX5	TRUE	SOX5_extended_-/+	SOX5_extended_-/+_(282g)	SOX5_extended_-/+_(1005r)	3.2812355085475704	-1	-0.3483182915146938	1152
chr2:196586799-196587299	HECW2	0.038201485014825703	0.4768034712687543	0.0182146006626902	0.0182146006626902	SOX5	TRUE	SOX5_extended_-/+	SOX5_extended_-/+_(282g)	SOX5_extended_-/+_(1005r)	3.753952998657829	-1	-0.209239338298191	9517
chr17:49453963-49454463	ZNF652	0.0797618119943975	0.4110757481056664	0.0327881465358604	0.0327881465358604	SOX5	TRUE	SOX5_extended_-/+	SOX5_extended_-/+_(282g)	SOX5_extended_-/+_(1005r)	6.760803485303331	-1	-0.3263687372441272	38
chr14:67528138-67528638	PLEKHH1	0.0639594180499202	0.7833483163725894	0.0501025024455756	0.0501025024455756	SOX5	TRUE	SOX5_extended_-/+	SOX5_extended_-/+_(282g)	SOX5_extended_-/+_(1005r)	12.874951735177524	-1	-0.4716219158325844	1007
chr7:37476350-37476850	ELMO1	0.0015630950208306	0.5457144265257928	8.530035028979e-4	8.530035028979e-4	SOX5	TRUE	SOX5_extended_-/+	SOX5_extended_-/+_(282g)	SOX5_extended_-/+_(1005r)	24.892939610536192	-1	-0.5384742095324999	712
chr1:83999024-83999524	TTLL7	0.0325710146791087	0.7128365279732561	0.0232178090164218	0.0232178090164218	SOX5	TRUE	SOX5_extended_-/+	SOX5_extended_-/+_(282g)	SOX5_extended_-/+_(1005r)	15.840218902558338	-1	-0.4399743068602605	1109
chr18:74458026-74458526	CNDP1	0.0758526302676076	0.6173317266379376	0.0468262352131313	0.0468262352131313	SOX5	TRUE	SOX5_extended_-/+	SOX5_extended_-/+_(282g)	SOX5_extended_-/+_(1005r)	8.745942403026527	-1	-0.4023248445250491	1515
chr16:57270363-57270863	PLLP	0.0318570834152048	0.5912346083621793	0.0188350102365499	0.0188350102365499	SOX5	TRUE	SOX5_extended_-/+	SOX5_extended_-/+_(282g)	SOX5_extended_-/+_(1005r)	5.4392645707366505	-1	-0.3347258933008194	794
chr10:22633695-22634195	PIP4K2A	7.277009626906361e-5	0.7374662875759308	5.366549274208944e-5	5.366549274208944e-5	SOX5	TRUE	SOX5_extended_-/+	SOX5_extended_-/+_(282g)	SOX5_extended_-/+_(1005r)	17.239389680929698	-1	-0.4754581716599174	2333
chr1:156627980-156628480	HAPLN2	0.0485274255430157	0.5509224345846436	0.0267348474242832	0.0267348474242832	SOX5	TRUE	SOX5_extended_-/+	SOX5_extended_-/+_(282g)	SOX5_extended_-/+_(1005r)	1.946221447799375	-1	-0.3286591214055961	21243
chr4:95232611-95233111	UNC5C	0.0342254861108689	0.6474914231038046	0.022160708708346	0.022160708708346	SOX5	TRUE	SOX5_extended_-/+	SOX5_extended_-/+_(282g)	SOX5_extended_-/+_(1005r)	6.537366395484712	-1	-0.3520214076399863	7444
chr12:702870-703370	NINJ2	0.0272171588723927	0.4075307107952396	0.0110918281010931	0.0110918281010931	SOX5	TRUE	SOX5_extended_-/+	SOX5_extended_-/+_(282g)	SOX5_extended_-/+_(1005r)	2.869164491930228	-1	-0.2592115757426383	19599
chr5:131618890-131619390	RAPGEF6	0.005038635530275	0.1309547553205837	6.598332830167e-4	6.598332830167e-4	SOX5	TRUE	SOX5_extended_-/+	SOX5_extended_-/+_(282g)	SOX5_extended_-/+_(1005r)	2.041231972349237	-1	-0.189277252279813	30745
chrX:129831420-129831920	ZDHHC9	0.1087514813323856	0.4367535004670068	0.0474975901528917	0.0474975901528917	SOX5	TRUE	SOX5_extended_-/+	SOX5_extended_-/+_(282g)	SOX5_extended_-/+_(1005r)	1.7223688531409944	-1	-0.2704002577218138	2232
chr14:64704599-64705099	PLEKHG3	0.0010025865494967	0.3054329372323317	3.062229546424e-4	3.062229546424e-4	SOX5	TRUE	SOX5_extended_-/+	SOX5_extended_-/+_(282g)	SOX5_extended_-/+_(1005r)	2.248732875585324	-1	-0.2155220168514365	19442
chr7:22252930-22253430	RAPGEF5	0.0212966426380053	0.660227118854011	0.0140606210101537	0.0140606210101537	SOX5	TRUE	SOX5_extended_-/+	SOX5_extended_-/+_(282g)	SOX5_extended_-/+_(1005r)	11.82657784322447	-1	-0.3910945190575951	3118
chr7:86961674-86962174	GRM3	0.0186455598479662	0.5110884065030146	0.0095295294710536	0.0095295294710536	SOX5	TRUE	SOX5_extended_-/+	SOX5_extended_-/+_(282g)	SOX5_extended_-/+_(1005r)	2.4624109958176703	-1	-0.1378282541942052	25075
chr18:62904932-62905432	PHLPP1	0.0266171684936281	0.6489044514034166	0.01727199911927	0.01727199911927	SOX5	TRUE	SOX5_extended_-/+	SOX5_extended_-/+_(282g)	SOX5_extended_-/+_(1005r)	3.089320389856351	-1	-0.1886765717805648	18189
chr14:95360314-95360814	CLMN	3.730275354602e-4	0.6731860126228952	2.51116919195e-4	2.51116919195e-4	SOX5	TRUE	SOX5_extended_-/+	SOX5_extended_-/+_(282g)	SOX5_extended_-/+_(1005r)	10.65353681293968	-1	-0.4279085530066799	6528
chr4:42646355-42646855	ATP8A1	0.0059950543539343	0.4594796479409418	0.0027546054639325	0.0027546054639325	SOX5	TRUE	SOX5_extended_-/+	SOX5_extended_-/+_(282g)	SOX5_extended_-/+_(1005r)	8.384699290979722	-1	-0.2905895455764515	9758
chr15:59260050-59260550	MYO1E	0.0019836719309595	0.3534347020964028	7.010984979756e-4	7.010984979756e-4	SOX5	TRUE	SOX5_extended_-/+	SOX5_extended_-/+_(282g)	SOX5_extended_-/+_(1005r)	2.5211333211998057	-1	-0.2926955529491394	24919
chr7:86664427-86664927	GRM3	0.0551893722565555	0.5832080734461397	0.0321868874684475	0.0321868874684475	SOX5	TRUE	SOX5_extended_-/+	SOX5_extended_-/+_(282g)	SOX5_extended_-/+_(1005r)	2.4624109958176703	-1	-0.1378282541942052	3807
chr13:24038932-24039432	SPATA13	0.0136616635744643	0.2394459135822543	0.003271229515641	0.003271229515641	SOX5	TRUE	SOX5_extended_-/+	SOX5_extended_-/+_(282g)	SOX5_extended_-/+_(1005r)	2.157193827721443	-1	-0.2179265952995921	25010
chr9:89462746-89463246	SEMA4D	0.0233864349551626	0.3309641435666058	0.0077400714160115	0.0077400714160115	SOX5	TRUE	SOX5_extended_-/+	SOX5_extended_-/+_(282g)	SOX5_extended_-/+_(1005r)	3.260642825408704	-1	-0.3008989935193029	16235
chr20:34978210-34978710	ACSS2	0.0192542971363963	0.1923577162145934	0.0037037126244743	0.0037037126244743	SOX5	TRUE	SOX5_extended_-/+	SOX5_extended_-/+_(282g)	SOX5_extended_-/+_(1005r)	1.9892246866365229	-1	-0.1403558139387027	7232
chr11:61781564-61782064	MYRF	0.0042201624774812	0.5656627925044622	0.0023871888918345	0.0023871888918345	SOX5	TRUE	SOX5_extended_-/+	SOX5_extended_-/+_(282g)	SOX5_extended_-/+_(1005r)	3.884394155444436	-1	-0.3687936993474386	5186
chr15:31278568-31279068	KLF13	0.0093105143325733	0.1844873894023629	0.0017176724832097	0.0017176724832097	SOX5	TRUE	SOX5_extended_-/+	SOX5_extended_-/+_(282g)	SOX5_extended_-/+_(1005r)	3.2651711710980003	-1	-0.1592814301755913	27602
chr14:65361963-65362463	FUT8	0.0604325124499319	0.5659853748506773	0.0342039182121429	0.0342039182121429	SOX5	TRUE	SOX5_extended_-/+	SOX5_extended_-/+_(282g)	SOX5_extended_-/+_(1005r)	5.908390290247807	-1	-0.2732177938099002	1224
chr1:205037529-205038029	CNTN2	0.1201682141343764	0.6439876816562716	0.0773868496291714	0.0773868496291714	SOX5	TRUE	SOX5_extended_-/+	SOX5_extended_-/+_(282g)	SOX5_extended_-/+_(1005r)	9.832687292475262	-1	-0.4095916518537176	349
chr15:85099122-85099622	PDE8A	0.0724339909214857	0.5813955582531548	0.0421128005883011	0.0421128005883011	SOX5	TRUE	SOX5_extended_-/+	SOX5_extended_-/+_(282g)	SOX5_extended_-/+_(1005r)	8.936345051159584	-1	-0.3483296708061464	2442
chr7:44767984-44768484	PPIA	0.0472225704476453	0.0989170872895106	0.0046711191230047	0.0046711191230047	SOX5	TRUE	SOX5_extended_-/+	SOX5_extended_-/+_(282g)	SOX5_extended_-/+_(1005r)	2.2987027428516127	-1	-0.1146063706290635	14174
chr11:71432435-71432935	NADSYN1	0.0396401549594255	0.1096997658095346	0.0043485157157026	0.0043485157157026	SOX5	TRUE	SOX5_extended_-/+	SOX5_extended_-/+_(282g)	SOX5_extended_-/+_(1005r)	1.6440075877816844	-1	-0.0961888566975841	15087
chr6:161181857-161182357	AGPAT4	0.0011979305023851	0.4990429924686969	5.978188226798e-4	5.978188226798e-4	SOX5	TRUE	SOX5_extended_-/+	SOX5_extended_-/+_(282g)	SOX5_extended_-/+_(1005r)	3.1729885857918254	-1	-0.3262630924182775	31678
chr1:156661840-156662340	HAPLN2	0.0159283811254458	0.4537644886264119	0.0072277337160345	0.0072277337160345	SOX5	TRUE	SOX5_extended_-/+	SOX5_extended_-/+_(282g)	SOX5_extended_-/+_(1005r)	1.946221447799375	-1	-0.3286591214055961	6904
chr14:105202944-105203444	PACS2	0.0048599780232679	0.1825214052581382	8.870500183305e-4	8.870500183305e-4	SOX5	TRUE	SOX5_extended_-/+	SOX5_extended_-/+_(282g)	SOX5_extended_-/+_(1005r)	1.6955218604424431	-1	-0.1925472301734669	21114
chrX:28693015-28693515	IL1RAPL1	0.0149950040568893	0.7532292921060387	0.0112946762908979	0.0112946762908979	SOX5	TRUE	SOX5_extended_-/+	SOX5_extended_-/+_(282g)	SOX5_extended_-/+_(1005r)	9.335493276002808	-1	-0.3393049695107859	3001
chr1:205049363-205049863	CNTN2	0.0879612443178497	0.6238040059955795	0.0548705765778305	0.0548705765778305	SOX5	TRUE	SOX5_extended_-/+	SOX5_extended_-/+_(282g)	SOX5_extended_-/+_(1005r)	9.832687292475262	-1	-0.4095916518537176	1316
chr8:133291971-133292471	NDRG1	0.0079681578169329	0.3647266711993369	0.0029061996761609	0.0029061996761609	SOX5	TRUE	SOX5_extended_-/+	SOX5_extended_-/+_(282g)	SOX5_extended_-/+_(1005r)	3.805310891804326	-1	-0.3082728918067393	11626
chr1:43301928-43302428	ELOVL1	0.0017672466168035	0.2495392004488561	4.409973077531e-4	4.409973077531e-4	SOX5	TRUE	SOX5_extended_-/+	SOX5_extended_-/+_(282g)	SOX5_extended_-/+_(1005r)	1.703940191381937	-1	-0.2232834976915126	29406
chr10:124671484-124671984	FAM53B	0.0019205921107313	0.0884986599991148	1.699698282045e-4	1.699698282045e-4	SOX5	TRUE	SOX5_extended_-/+	SOX5_extended_-/+_(282g)	SOX5_extended_-/+_(1005r)	2.2080875339639925	-1	-0.2030971276455324	21957
chr18:24208590-24209090	OSBPL1A	0.0652430305648287	0.4541613499901459	0.0296308628387709	0.0296308628387709	SOX5	TRUE	SOX5_extended_-/+	SOX5_extended_-/+_(282g)	SOX5_extended_-/+_(1005r)	2.0896385721327126	-1	-0.2359919141672482	4654
chr2:231681856-231682356	PTMA	0.0551765240123504	0.4661969437716221	0.0257231268624993	0.0257231268624993	SOX5	TRUE	SOX5_extended_-/+	SOX5_extended_-/+_(282g)	SOX5_extended_-/+_(1005r)	4.478568440855569	-1	-0.3297672341996696	724
chr1:43315434-43315934	ELOVL1	0.0720166462881525	0.3279147126972746	0.0236153178770007	0.0236153178770007	SOX5	TRUE	SOX5_extended_-/+	SOX5_extended_-/+_(282g)	SOX5_extended_-/+_(1005r)	1.703940191381937	-1	-0.2232834976915126	13338
chr9:137007750-137008250	PTGDS	4.463258857893e-4	0.6391510059809583	2.852696388976e-4	2.852696388976e-4	SOX5	TRUE	SOX5_extended_-/+	SOX5_extended_-/+_(282g)	SOX5_extended_-/+_(1005r)	7.1034305878937305	-1	-0.3282794990345358	12696
chrX:14026096-14026596	GPM6B	0.0772969191967254	0.6641938811662768	0.0513401407634691	0.0513401407634691	SOX5	TRUE	SOX5_extended_-/+	SOX5_extended_-/+_(282g)	SOX5_extended_-/+_(1005r)	1.8152918550276265	-1	-0.1824068099904286	11183
chr22:37970780-37971280	POLR2F	9.214860773897128e-5	0.4305685372065577	3.967629123978974e-5	3.967629123978974e-5	SOX5	TRUE	SOX5_extended_-/+	SOX5_extended_-/+_(282g)	SOX5_extended_-/+_(1005r)	3.100532236039441	-1	-0.3001196066236803	30860
chr11:117045876-117046376	SIK3	0.0894708552311007	0.6641284019882017	0.0594201361091486	0.0594201361091486	SOX5	TRUE	SOX5_extended_-/+	SOX5_extended_-/+_(282g)	SOX5_extended_-/+_(1005r)	5.123827825180828	-1	-0.2623591793161456	2199
chr5:132797562-132798062	SEPTIN8	0.0754086875819101	0.3097338940596396	0.0233566264506718	0.0233566264506718	SOX5	TRUE	SOX5_extended_-/+	SOX5_extended_-/+_(282g)	SOX5_extended_-/+_(1005r)	1.6467165155775452	-1	-0.2024869729948792	14396
chr5:81045987-81046487	RASGRF2	0.0011907826205077	0.3070333360331325	3.656099604647e-4	3.656099604647e-4	SOX5	TRUE	SOX5_extended_-/+	SOX5_extended_-/+_(282g)	SOX5_extended_-/+_(1005r)	3.869690478292612	-1	-0.2041270296717331	20773
chr17:57928893-57929393	VEZF1	0.077027232732468	0.2003862044265476	0.0154351948047396	0.0154351948047396	SOX5	TRUE	SOX5_extended_-/+	SOX5_extended_-/+_(282g)	SOX5_extended_-/+_(1005r)	2.363100512387299	-1	-0.1174729133876914	3246
chr1:205041273-205041773	CNTN2	7.217495185299645e-5	0.6324756245679066	4.564889775138252e-5	4.564889775138252e-5	SOX5	TRUE	SOX5_extended_-/+	SOX5_extended_-/+_(282g)	SOX5_extended_-/+_(1005r)	9.832687292475262	-1	-0.4095916518537176	10187
chr17:74305824-74306324	RPL38	0.0140205497342399	0.0961834511751981	0.0013485448608127	0.0013485448608127	SOX5	TRUE	SOX5_extended_-/+	SOX5_extended_-/+_(282g)	SOX5_extended_-/+_(1005r)	2.6956894404210963	-1	-0.1304635486654444	27831
chr19:55338726-55339226	RPL28	0.0069940914693542	0.100173810517191	7.006247935909e-4	7.006247935909e-4	SOX5	TRUE	SOX5_extended_-/+	SOX5_extended_-/+_(282g)	SOX5_extended_-/+_(1005r)	2.565404963373651	-1	-0.137439735032136	4982
chr17:78236615-78237115	AFMID	9.130865879297e-4	0.2432266094176987	2.220869548869e-4	2.220869548869e-4	SOX5	TRUE	SOX5_extended_-/+	SOX5_extended_-/+_(282g)	SOX5_extended_-/+_(1005r)	1.8104913548987784	-1	-0.1912055359784197	32713
chr3:58296195-58296695	PXK	0.1026648671286983	0.6511023704096058	0.0668453383452827	0.0668453383452827	SOX5	TRUE	SOX5_extended_-/+	SOX5_extended_-/+_(282g)	SOX5_extended_-/+_(1005r)	9.934533938699444	-1	-0.4082574567604662	580
chr6:163352118-163352618	QKI	0.0060108612448208	0.7191281974766449	0.0043225798122702	0.0043225798122702	SOX5	TRUE	SOX5_extended_-/+	SOX5_extended_-/+_(282g)	SOX5_extended_-/+_(1005r)	2.67564260387579	-1	-0.3058436305183931	10599
chr1:17125704-17126204	PADI2	0.0213072156176435	0.2275793173266434	0.0048490815843949	0.0048490815843949	SOX5	TRUE	SOX5_extended_-/+	SOX5_extended_-/+_(282g)	SOX5_extended_-/+_(1005r)	2.0559610595128084	-1	-0.1933699520711721	2879
chr13:51262855-51263355	FAM124A	0.0425683208537144	0.4843203908843483	0.0206167057951613	0.0206167057951613	SOX5	TRUE	SOX5_extended_-/+	SOX5_extended_-/+_(282g)	SOX5_extended_-/+_(1005r)	2.1845157272862643	-1	-0.308882239991337	14644
chr14:73142913-73143413	PSEN1	0.0948905192437517	0.3799636081053549	0.0360549440668465	0.0360549440668465	SOX5	TRUE	SOX5_extended_-/+	SOX5_extended_-/+_(282g)	SOX5_extended_-/+_(1005r)	2.201316669855972	-1	-0.3033677813048803	5708
chr10:24589194-24589694	ARHGAP21	0.0637983470249845	0.5576788283136943	0.0355789874172438	0.0355789874172438	SOX5	TRUE	SOX5_extended_-/+	SOX5_extended_-/+_(282g)	SOX5_extended_-/+_(1005r)	4.737755334523619	-1	-0.2949901139298461	261
chr9:19614250-19614750	SLC24A2	9.193920312380668e-5	0.7109583714541108	6.536494612569029e-5	6.536494612569029e-5	SOX5	TRUE	SOX5_extended_-/+	SOX5_extended_-/+_(282g)	SOX5_extended_-/+_(1005r)	21.1568755733067	-1	-0.4600588009128837	503
chr17:10031014-10031514	GAS7	0.0059601237299482	0.2890748642364319	0.0017229219580671	0.0017229219580671	SOX5	TRUE	SOX5_extended_-/+	SOX5_extended_-/+_(282g)	SOX5_extended_-/+_(1005r)	2.3512241798179394	-1	-0.196433347819167	25423
chr2:231605559-231606059	PTMA	0.0345646988112677	0.4214367228200026	0.0145668333922811	0.0145668333922811	SOX5	TRUE	SOX5_extended_-/+	SOX5_extended_-/+_(282g)	SOX5_extended_-/+_(1005r)	4.478568440855569	-1	-0.3297672341996696	9279
chr5:131622575-131623075	RAPGEF6	0.0030720174907596	0.0795292523491689	2.443152542436e-4	2.443152542436e-4	SOX5	TRUE	SOX5_extended_-/+	SOX5_extended_-/+_(282g)	SOX5_extended_-/+_(1005r)	2.041231972349237	-1	-0.189277252279813	35585
chr9:126587051-126587551	MVB12B	4.390747641472e-4	0.2563712753446098	1.12566157256e-4	1.12566157256e-4	SOX5	TRUE	SOX5_extended_-/+	SOX5_extended_-/+_(282g)	SOX5_extended_-/+_(1005r)	3.65133270446009	-1	-0.2423933671450709	8505
chr17:57909613-57910113	VEZF1	0.0087775646412857	0.1879431724876289	0.0016496833453984	0.0016496833453984	SOX5	TRUE	SOX5_extended_-/+	SOX5_extended_-/+_(282g)	SOX5_extended_-/+_(1005r)	2.363100512387299	-1	-0.1174729133876914	10896
chr14:78498015-78498515	NRXN3	0.0053121528287175	0.1793960983360296	9.529794912366e-4	9.529794912366e-4	SOX5	TRUE	SOX5_extended_-/+	SOX5_extended_-/+_(282g)	SOX5_extended_-/+_(1005r)	4.392896969027373	-1	-0.103667315708939	16020
chr11:67410266-67410766	CARNS1	0.0606087301757013	0.5427548742171386	0.0328956837229732	0.0328956837229732	SOX5	TRUE	SOX5_extended_-/+	SOX5_extended_-/+_(282g)	SOX5_extended_-/+_(1005r)	11.002812775148533	-1	-0.3609013257374678	46
chr9:126588384-126588884	MVB12B	0.0032925618670735	0.2593777506257075	8.540172908775e-4	8.540172908775e-4	SOX5	TRUE	SOX5_extended_-/+	SOX5_extended_-/+_(282g)	SOX5_extended_-/+_(1005r)	3.65133270446009	-1	-0.2423933671450709	28339
chr18:74486374-74486874	CNDP1	0.0154378510536751	0.6286100687107564	0.0097043886115971	0.0097043886115971	SOX5	TRUE	SOX5_extended_-/+	SOX5_extended_-/+_(282g)	SOX5_extended_-/+_(1005r)	8.745942403026527	-1	-0.4023248445250491	7717
chr7:139635627-139636127	HIPK2	8.243789260273e-4	0.4140383588228526	3.413244975805e-4	3.413244975805e-4	SOX5	TRUE	SOX5_extended_-/+	SOX5_extended_-/+_(282g)	SOX5_extended_-/+_(1005r)	3.778512694304066	-1	-0.2501897219990179	2936
chr4:41678894-41679394	LIMCH1	9.336372886173844e-5	0.4265969633729066	3.9828683221589024e-5	3.9828683221589024e-5	SOX5	TRUE	SOX5_extended_-/+	SOX5_extended_-/+_(282g)	SOX5_extended_-/+_(1005r)	3.34616328945979	-1	-0.1703896632451587	25132
chr6:157900222-157900722	SYNJ2	5.241832001115e-4	0.5563429827180872	2.916256450407e-4	2.916256450407e-4	SOX5	TRUE	SOX5_extended_-/+	SOX5_extended_-/+_(282g)	SOX5_extended_-/+_(1005r)	2.994882999242317	-1	-0.3551540593821835	24591
chr2:231613363-231613863	PTMA	0.0145196172322864	0.4117940540353503	0.0059790920431247	0.0059790920431247	SOX5	TRUE	SOX5_extended_-/+	SOX5_extended_-/+_(282g)	SOX5_extended_-/+_(1005r)	4.478568440855569	-1	-0.3297672341996696	7257
chr3:179974020-179974520	PEX5L	0.051919217369704	0.6192633751299021	0.0321516697824659	0.0321516697824659	SOX5	TRUE	SOX5_extended_-/+	SOX5_extended_-/+_(282g)	SOX5_extended_-/+_(1005r)	14.884118176740106	-1	-0.365801385115254	1562
chr8:17628424-17628924	MTUS1	0.1088686008228487	0.5423131358040146	0.0590408723028346	0.0590408723028346	SOX5	TRUE	SOX5_extended_-/+	SOX5_extended_-/+_(282g)	SOX5_extended_-/+_(1005r)	7.606457158932567	-1	-0.3136890169068976	972
chr13:24040791-24041291	SPATA13	0.0476633102625136	0.2670463855411628	0.0127283147285312	0.0127283147285312	SOX5	TRUE	SOX5_extended_-/+	SOX5_extended_-/+_(282g)	SOX5_extended_-/+_(1005r)	2.157193827721443	-1	-0.2179265952995921	5175
chr4:41612432-41612932	LIMCH1	2.388664697825e-4	0.3309319762281282	7.904855289978225e-5	7.904855289978225e-5	SOX5	TRUE	SOX5_extended_-/+	SOX5_extended_-/+_(282g)	SOX5_extended_-/+_(1005r)	3.34616328945979	-1	-0.1703896632451587	27701
chr19:42281272-42281772	ERF	0.057473472662754	0.0792677486125363	0.0045557927829206	0.0045557927829206	SOX5	TRUE	SOX5_extended_-/+	SOX5_extended_-/+_(282g)	SOX5_extended_-/+_(1005r)	1.860547719352429	-1	-0.0776026441865598	6188
chr4:95263889-95264389	UNC5C	0.0502734796074022	0.6688830690188053	0.0336270793300535	0.0336270793300535	SOX5	TRUE	SOX5_extended_-/+	SOX5_extended_-/+_(282g)	SOX5_extended_-/+_(1005r)	6.537366395484712	-1	-0.3520214076399863	1310
chr6:163583586-163584086	QKI	0.0414651531264825	0.6902838952528332	0.0286227274174035	0.0286227274174035	SOX5	TRUE	SOX5_extended_-/+	SOX5_extended_-/+_(282g)	SOX5_extended_-/+_(1005r)	2.67564260387579	-1	-0.3058436305183931	12697
chr9:8879227-8879727	PTPRD	1.175266550496e-4	0.3403511577026044	4.0000333107077976e-5	4.0000333107077976e-5	SOX5	TRUE	SOX5_extended_-/+	SOX5_extended_-/+_(282g)	SOX5_extended_-/+_(1005r)	5.662383484353283	-1	-0.1509154434324229	15429
chr14:34677818-34678318	CFL2	0.0700296985417019	0.3374201653952949	0.0236294324645237	0.0236294324645237	SOX5	TRUE	SOX5_extended_-/+	SOX5_extended_-/+_(282g)	SOX5_extended_-/+_(1005r)	1.9353185094293983	-1	-0.2325165075634709	8582
chr17:60416455-60416955	USP32	0.0272503426411974	0.1510403200868415	0.0041159004750025	0.0041159004750025	SOX5	TRUE	SOX5_extended_-/+	SOX5_extended_-/+_(282g)	SOX5_extended_-/+_(1005r)	2.530254087369474	-1	-0.1419826012009015	16373
chr8:17912534-17913034	MTUS1	3.562059091329e-4	0.324380879767284	1.155463861828e-4	1.155463861828e-4	SOX5	TRUE	SOX5_extended_-/+	SOX5_extended_-/+_(282g)	SOX5_extended_-/+_(1005r)	7.606457158932567	-1	-0.3136890169068976	13181
chr7:32051154-32051654	PDE1C	0.0373648337318672	0.7300183301855805	0.0272770135285996	0.0272770135285996	SOX5	TRUE	SOX5_extended_-/+	SOX5_extended_-/+_(282g)	SOX5_extended_-/+_(1005r)	14.41934255653372	-1	-0.4550597123317003	218
chr8:52174239-52174739	ST18	0.0010355174542433	0.7963351368882188	8.24618933675e-4	8.24618933675e-4	SOX5	TRUE	SOX5_extended_-/+	SOX5_extended_-/+_(282g)	SOX5_extended_-/+_(1005r)	20.65294253135877	-1	-0.5340029310263931	985
chr4:76153268-76153768	SCARB2	0.0786479157281265	0.4302563000512745	0.0338387612279281	0.0338387612279281	SOX5	TRUE	SOX5_extended_-/+	SOX5_extended_-/+_(282g)	SOX5_extended_-/+_(1005r)	3.4158583841901144	-1	-0.2482000932820087	4258
chr12:50661443-50661943	DIP2B	0.0021982660598115	0.2215580074370191	4.870434480282e-4	4.870434480282e-4	SOX5	TRUE	SOX5_extended_-/+	SOX5_extended_-/+_(282g)	SOX5_extended_-/+_(1005r)	16.69878873864249	-1	-0.3832491813009197	1061
chr8:25242632-25243132	DOCK5	0.0382112745814148	0.7676754269623881	0.0293338565290646	0.0293338565290646	SOX5	TRUE	SOX5_extended_-/+	SOX5_extended_-/+_(282g)	SOX5_extended_-/+_(1005r)	13.47632043213508	-1	-0.4167217309104146	2252
chr7:124724414-124724914	GPR37	0.0467480443058558	0.6202736988081705	0.0289965823536414	0.0289965823536414	SOX5	TRUE	SOX5_extended_-/+	SOX5_extended_-/+_(282g)	SOX5_extended_-/+_(1005r)	8.389490416909581	-1	-0.3929753695240809	5044
chr13:25217434-25217934	AMER2	0.0549400362601384	0.5939971548370111	0.0326342252251644	0.0326342252251644	SOX5	TRUE	SOX5_extended_-/+	SOX5_extended_-/+_(282g)	SOX5_extended_-/+_(1005r)	2.461484760601093	-1	-0.3152125811492114	14501
chr15:91751959-91752459	SLCO3A1	0.0343626429154949	0.5901201026393057	0.0202780863642496	0.0202780863642496	SOX5	TRUE	SOX5_extended_-/+	SOX5_extended_-/+_(282g)	SOX5_extended_-/+_(1005r)	5.575037271539106	-1	-0.3847708345152364	8632
chr15:83512387-83512887	SH3GL3	0.0059106066230484	0.5250705688979399	0.0031034855820959	0.0031034855820959	SOX5	TRUE	SOX5_extended_-/+	SOX5_extended_-/+_(282g)	SOX5_extended_-/+_(1005r)	11.605385152325356	-1	-0.3241521668050063	4014
chr9:89436350-89436850	SEMA4D	0.0350269709379216	0.3201631465771293	0.0112143452305506	0.0112143452305506	SOX5	TRUE	SOX5_extended_-/+	SOX5_extended_-/+_(282g)	SOX5_extended_-/+_(1005r)	3.260642825408704	-1	-0.3008989935193029	6978
chr9:27429366-27429866	MOB3B	0.0519493893004121	0.4429816332732564	0.0230126253198448	0.0230126253198448	SOX5	TRUE	SOX5_extended_-/+	SOX5_extended_-/+_(282g)	SOX5_extended_-/+_(1005r)	1.818281070665417	-1	-0.2858698708190284	7629
chr19:35294964-35295464	MAG	0.0045048589183499	0.6786599268244585	0.0030572672238818	0.0030572672238818	SOX5	TRUE	SOX5_extended_-/+	SOX5_extended_-/+_(282g)	SOX5_extended_-/+_(1005r)	12.738321164302803	-1	-0.4477240559991233	3871
chr11:126989413-126989913	KIRREL3	2.258694384636288e-5	0.3622477864318996	8.182070410606569e-6	8.182070410606569e-6	SOX5	TRUE	SOX5_extended_-/+	SOX5_extended_-/+_(282g)	SOX5_extended_-/+_(1005r)	11.925277289172495	-1	-0.2567358933842634	6360
chr4:76087079-76087579	ART3	0.0643352258366098	0.1917552215091496	0.0123366154811402	0.0123366154811402	SOX5	TRUE	SOX5_extended_-/+	SOX5_extended_-/+_(282g)	SOX5_extended_-/+_(1005r)	2.3033355090344725	-1	-0.1152709102761951	3030
chr1:83960628-83961128	TTLL7	0.0767147202923766	0.7407157320845291	0.0568238002030276	0.0568238002030276	SOX5	TRUE	SOX5_extended_-/+	SOX5_extended_-/+_(282g)	SOX5_extended_-/+_(1005r)	15.840218902558338	-1	-0.4399743068602605	31
chr10:22761757-22762257	PIP4K2A	0.0589396921455506	0.7386251673593254	0.0435343399751144	0.0435343399751144	SOX5	TRUE	SOX5_extended_-/+	SOX5_extended_-/+_(282g)	SOX5_extended_-/+_(1005r)	17.239389680929698	-1	-0.4754581716599174	649
chr17:41976816-41977316	CNP	0.0459537019262173	0.6669378848728122	0.0306482647647471	0.0306482647647471	SOX5	TRUE	SOX5_extended_-/+	SOX5_extended_-/+_(282g)	SOX5_extended_-/+_(1005r)	17.46577495991793	-1	-0.4517704968356529	733
chr7:37346223-37346723	ELMO1	0.0909932756571815	0.7404450762891887	0.0673755229357849	0.0673755229357849	SOX5	TRUE	SOX5_extended_-/+	SOX5_extended_-/+_(282g)	SOX5_extended_-/+_(1005r)	24.892939610536192	-1	-0.5384742095324999	3
chr15:51377001-51377501	GLDN	0.1070838391327833	0.5460028502706518	0.0584680813844236	0.0584680813844236	SOX5	TRUE	SOX5_extended_-/+	SOX5_extended_-/+_(282g)	SOX5_extended_-/+_(1005r)	4.53713424993612	-1	-0.4048615209315394	1699
chr16:19007140-19007640	TMC7	0.0367808911435778	0.2873793112456654	0.0105700671638432	0.0105700671638432	SOX5	TRUE	SOX5_extended_-/+	SOX5_extended_-/+_(282g)	SOX5_extended_-/+_(1005r)	2.47498215442338	-1	-0.2065548172606783	16588
chr3:69676080-69676580	FRMD4B	0.0221458702706361	0.6465171924559728	0.0143176858718658	0.0143176858718658	SOX5	TRUE	SOX5_extended_-/+	SOX5_extended_-/+_(282g)	SOX5_extended_-/+_(1005r)	19.606435093229507	-1	-0.4533893664420289	105
chr1:77514251-77514751	AK5	0.0028341096252636	0.3154607589571688	8.940503733534e-4	8.940503733534e-4	SOX5	TRUE	SOX5_extended_-/+	SOX5_extended_-/+_(282g)	SOX5_extended_-/+_(1005r)	3.377643496357233	-1	-0.2248443593121471	19317
chr10:126908111-126908611	C10orf90	9.064157867127e-4	0.7379790563158941	6.689158669081e-4	6.689158669081e-4	SOX5	TRUE	SOX5_extended_-/+	SOX5_extended_-/+_(282g)	SOX5_extended_-/+_(1005r)	8.330281051774174	-1	-0.3803190625106984	2399
chr5:147208087-147208587	PPP2R2B	0.034147988202934	0.574438015663548	0.0196159025821956	0.0196159025821956	SOX5	TRUE	SOX5_extended_-/+	SOX5_extended_-/+_(282g)	SOX5_extended_-/+_(1005r)	1.9633000168906711	-1	-0.1270028283001305	18417
chr1:205675503-205676003	CDK18	0.0141423818392411	0.4973030851545951	0.0070330501200889	0.0070330501200889	SOX5	TRUE	SOX5_extended_-/+	SOX5_extended_-/+_(282g)	SOX5_extended_-/+_(1005r)	2.346236821940143	-1	-0.3153669808659576	25981
chr14:95098941-95099441	CLMN	9.387653107925695e-5	0.6524866028528984	6.12531788515189e-5	6.12531788515189e-5	SOX5	TRUE	SOX5_extended_-/+	SOX5_extended_-/+_(282g)	SOX5_extended_-/+_(1005r)	10.65353681293968	-1	-0.4279085530066799	6455
chr19:38247172-38247672	PPP1R14A	0.0871482586093992	0.5656782624882992	0.0492978755090459	0.0492978755090459	SOX5	TRUE	SOX5_extended_-/+	SOX5_extended_-/+_(282g)	SOX5_extended_-/+_(1005r)	11.746679978763208	-1	-0.3958690914196683	214
chr9:8878073-8878573	PTPRD	0.0011306150500501	0.3336856121558315	3.772699750885e-4	3.772699750885e-4	SOX5	TRUE	SOX5_extended_-/+	SOX5_extended_-/+_(282g)	SOX5_extended_-/+_(1005r)	5.662383484353283	-1	-0.1509154434324229	14953
chr17:10114516-10115016	GAS7	0.0084626746388737	0.0937620333949639	7.934775821007e-4	7.934775821007e-4	SOX5	TRUE	SOX5_extended_-/+	SOX5_extended_-/+_(282g)	SOX5_extended_-/+_(1005r)	2.3512241798179394	-1	-0.196433347819167	15278
chr5:84384594-84385094	EDIL3	0.0608839987678763	0.7770928823257965	0.0473125220900492	0.0473125220900492	SOX5	TRUE	SOX5_extended_-/+	SOX5_extended_-/+_(282g)	SOX5_extended_-/+_(1005r)	10.673667034115876	-1	-0.4047565827559488	1102
chr10:116978997-116979497	ENO4	0.0099836631656389	0.3099497659766974	0.0030944340617799	0.0030944340617799	SOX5	TRUE	SOX5_extended_-/+	SOX5_extended_-/+_(282g)	SOX5_extended_-/+_(1005r)	2.158940278061474	-1	-0.2600976322712844	10032
chr1:205045830-205046330	CNTN2	1.163810475805e-4	0.6073177170569327	7.068027212530477e-5	7.068027212530477e-5	SOX5	TRUE	SOX5_extended_-/+	SOX5_extended_-/+_(282g)	SOX5_extended_-/+_(1005r)	9.832687292475262	-1	-0.4095916518537176	7647
chr1:205049363-205049863	NFASC	0.0232246538489242	0.4284245540004694	0.0099500119670406	0.0099500119670406	SOX5	TRUE	SOX5_extended_-/+	SOX5_extended_-/+_(282g)	SOX5_extended_-/+_(1005r)	5.939670084444621	-1	-0.2620855838847268	13121
chr6:97049159-97049659	KLHL32	0.0788456289781027	0.5348548644410813	0.0421709681988549	0.0421709681988549	SOX5	TRUE	SOX5_extended_-/+	SOX5_extended_-/+_(282g)	SOX5_extended_-/+_(1005r)	4.03241083325455	-1	-0.2540594050509654	104
chr1:205494065-205494565	CDK18	0.0038999598818309	0.4684172889622672	0.0018268086349088	0.0018268086349088	SOX5	TRUE	SOX5_extended_-/+	SOX5_extended_-/+_(282g)	SOX5_extended_-/+_(1005r)	2.346236821940143	-1	-0.3153669808659576	19564
chr6:157999089-157999589	SYNJ2	0.0859559753066498	0.4999093395224671	0.0429701948435568	0.0429701948435568	SOX5	TRUE	SOX5_extended_-/+	SOX5_extended_-/+_(282g)	SOX5_extended_-/+_(1005r)	2.994882999242317	-1	-0.3551540593821835	6158
chr17:74373759-74374259	TTYH2	0.0196568489618352	0.5592960117034652	0.0109939972270118	0.0109939972270118	SOX5	TRUE	SOX5_extended_-/+	SOX5_extended_-/+_(282g)	SOX5_extended_-/+_(1005r)	7.766134208385071	-1	-0.3531151283728314	9565
chr3:72242412-72242912	RYBP	0.040309818820129	0.37608799294842987	0.0151600388561771	0.0151600388561771	SOX5	TRUE	SOX5_extended_-/+	SOX5_extended_-/+_(282g)	SOX5_extended_-/+_(1005r)	2.949316419240193	-1	-0.2677154665960304	5283
chr11:117117491-117117991	SIK3	1.664565951606521e-5	0.5536387008398129	9.215681309096212e-6	9.215681309096212e-6	SOX5	TRUE	SOX5_extended_-/+	SOX5_extended_-/+_(282g)	SOX5_extended_-/+_(1005r)	5.123827825180828	-1	-0.2623591793161456	1788
chr10:104329058-104329558	GSTO1	0.019834835630622	0.0607632682754778	0.0012052294386234	0.0012052294386234	SOX5	TRUE	SOX5_extended_-/+	SOX5_extended_-/+_(282g)	SOX5_extended_-/+_(1005r)	1.8662586699603656	-1	-0.0751691933010779	7587
chr16:57260884-57261384	PLLP	0.0027240134378782	0.5430040535005112	0.0014791503385577	0.0014791503385577	SOX5	TRUE	SOX5_extended_-/+	SOX5_extended_-/+_(282g)	SOX5_extended_-/+_(1005r)	5.4392645707366505	-1	-0.3347258933008194	2769
chr11:134120074-134120574	JAM3	0.0183217085669166	0.4987196738841515	0.0091373965214931	0.0091373965214931	SOX5	TRUE	SOX5_extended_-/+	SOX5_extended_-/+_(282g)	SOX5_extended_-/+_(1005r)	6.555119780451485	-1	-0.3218243989127324	11131
chr12:71536803-71537303	LGR5	0.0559371479830157	0.4821790001842373	0.0269717180876082	0.0269717180876082	SOX5	TRUE	SOX5_extended_-/+	SOX5_extended_-/+_(282g)	SOX5_extended_-/+_(1005r)	2.0820866019534217	-1	-0.2804249365463529	3783
chr8:25298820-25299320	DOCK5	0.0200550149761568	0.7506613764905885	0.0150545251475412	0.0150545251475412	SOX5	TRUE	SOX5_extended_-/+	SOX5_extended_-/+_(282g)	SOX5_extended_-/+_(1005r)	13.47632043213508	-1	-0.4167217309104146	3227
chr10:126939635-126940135	C10orf90	0.1004026939755881	0.7428069402405255	0.0745798179039124	0.0745798179039124	SOX5	TRUE	SOX5_extended_-/+	SOX5_extended_-/+_(282g)	SOX5_extended_-/+_(1005r)	8.330281051774174	-1	-0.3803190625106984	751
chr17:57917104-57917604	VEZF1	0.0553042362145188	0.2071116382287143	0.0114541509633767	0.0114541509633767	SOX5	TRUE	SOX5_extended_-/+	SOX5_extended_-/+_(282g)	SOX5_extended_-/+_(1005r)	2.363100512387299	-1	-0.1174729133876914	3919
chr17:78899498-78899998	TIMP2	0.0132176591386833	0.0667619434572991	8.824366120546e-4	8.824366120546e-4	SOX5	TRUE	SOX5_extended_-/+	SOX5_extended_-/+_(282g)	SOX5_extended_-/+_(1005r)	1.881473911802768	-1	-0.0914326044049158	28832
chr1:205518982-205519482	CDK18	0.023547511066154	0.463708455884026	0.0109191799963983	0.0109191799963983	SOX5	TRUE	SOX5_extended_-/+	SOX5_extended_-/+_(282g)	SOX5_extended_-/+_(1005r)	2.346236821940143	-1	-0.3153669808659576	4243
chr9:94904740-94905240	AOPEP	0.0118395506471027	0.3878058637716326	0.0045914471653676	0.0045914471653676	SOX5	TRUE	SOX5_extended_-/+	SOX5_extended_-/+_(282g)	SOX5_extended_-/+_(1005r)	3.855584546720841	-1	-0.1975463071946261	24311
chr17:78227425-78227925	SYNGR2	0.0142374507953744	0.1788712341113446	0.0025466703943681	0.0025466703943681	SOX5	TRUE	SOX5_extended_-/+	SOX5_extended_-/+_(282g)	SOX5_extended_-/+_(1005r)	2.2438118820079263	-1	-0.1476015283073464	23557
chrX:13891685-13892185	GPM6B	0.1073601682347173	0.669192376720308	0.0718446061460826	0.0718446061460826	SOX5	TRUE	SOX5_extended_-/+	SOX5_extended_-/+_(282g)	SOX5_extended_-/+_(1005r)	1.8152918550276265	-1	-0.1824068099904286	1897
chr17:78227425-78227925	TMEM235	0.0117278455717604	0.4442166384289346	0.0052097041359011	0.0052097041359011	SOX5	TRUE	SOX5_extended_-/+	SOX5_extended_-/+_(282g)	SOX5_extended_-/+_(1005r)	1.756300307650403	-1	-0.2810164156180409	25962
chr20:34988566-34989066	ACSS2	0.0018698984951618	0.1888916451722303	3.532082030561e-4	3.532082030561e-4	SOX5	TRUE	SOX5_extended_-/+	SOX5_extended_-/+_(282g)	SOX5_extended_-/+_(1005r)	1.9892246866365229	-1	-0.1403558139387027	18985
chr5:65901547-65902047	ERBIN	0.0417181212511463	0.5689503062188346	0.0237355378607141	0.0237355378607141	SOX5	TRUE	SOX5_extended_-/+	SOX5_extended_-/+_(282g)	SOX5_extended_-/+_(1005r)	5.190575023860802	-1	-0.2841916529609928	1244
chr13:27289296-27289796	RPL21	0.0430129527262445	0.0786821831274466	0.0033843530232585	0.0033843530232585	SOX5	TRUE	SOX5_extended_-/+	SOX5_extended_-/+_(282g)	SOX5_extended_-/+_(1005r)	2.0776449718422323	-1	-0.113777329665122	3812
chr1:228870004-228870504	RHOU	0.0891212707547298	0.5138594677124416	0.0457958087518818	0.0457958087518818	SOX5	TRUE	SOX5_extended_-/+	SOX5_extended_-/+_(282g)	SOX5_extended_-/+_(1005r)	3.060022044718848	-1	-0.2782809102171474	5469
chr14:32470280-32470780	AKAP6	0.0033965346412466	0.5064963212370084	0.0017203323007454	0.0017203323007454	SOX5	TRUE	SOX5_extended_-/+	SOX5_extended_-/+_(282g)	SOX5_extended_-/+_(1005r)	5.161242375100476	-1	-0.1643216188752429	16384
chr5:116536213-116536713	SEMA6A	0.0406503888045774	0.5137935748331516	0.0208859085822613	0.0208859085822613	SOX5	TRUE	SOX5_extended_-/+	SOX5_extended_-/+_(282g)	SOX5_extended_-/+_(1005r)	1.994824903870748	-1	-0.2197767356565975	19187
chr19:30589984-30590484	ZNF536	2.309837324989066e-6	0.737957785311454	1.7045624367786643e-6	1.7045624367786643e-6	SOX5	TRUE	SOX5_extended_-/+	SOX5_extended_-/+_(282g)	SOX5_extended_-/+_(1005r)	16.613615622366844	-1	-0.4407360582333002	3279
chr7:35802579-35803079	SEPTIN7	0.0092141134584802	0.6515629794413089	0.0060035752179176	0.0060035752179176	SOX5	TRUE	SOX5_extended_-/+	SOX5_extended_-/+_(282g)	SOX5_extended_-/+_(1005r)	7.963763646892636	-1	-0.3316007790264879	5016
chr18:23583430-23583930	NPC1	0.1291250554492291	0.3590420288351317	0.0463613218819401	0.0463613218819401	SOX5	TRUE	SOX5_extended_-/+	SOX5_extended_-/+_(282g)	SOX5_extended_-/+_(1005r)	2.104682541207352	-1	-0.2416296357589135	1352
chr1:205500237-205500737	CDK18	1.576424433889e-4	0.5060552808137255	7.977579095736372e-5	7.977579095736372e-5	SOX5	TRUE	SOX5_extended_-/+	SOX5_extended_-/+_(282g)	SOX5_extended_-/+_(1005r)	2.346236821940143	-1	-0.3153669808659576	34353
chr17:20116627-20117127	SPECC1	0.019554855499318	0.1122971743536921	0.0021959550174681	0.0021959550174681	SOX5	TRUE	SOX5_extended_-/+	SOX5_extended_-/+_(282g)	SOX5_extended_-/+_(1005r)	2.204616719055252	-1	-0.1199629931836474	7718
chr15:33985138-33985638	CHRM5	0.1391192466488933	0.3823565159450091	0.0531931504495652	0.0531931504495652	SOX5	TRUE	SOX5_extended_-/+	SOX5_extended_-/+_(282g)	SOX5_extended_-/+_(1005r)	1.936582205730553	-1	-0.2485917794425481	644
chr17:81125664-81126164	AATK	0.0039739653814671	0.5080244299731187	0.0020188714976527	0.0020188714976527	SOX5	TRUE	SOX5_extended_-/+	SOX5_extended_-/+_(282g)	SOX5_extended_-/+_(1005r)	2.6975143824802923	-1	-0.3218984710058687	20504
chr1:43381488-43381988	ELOVL1	0.0032821935219525	0.311334163629247	0.0010218589750264	0.0010218589750264	SOX5	TRUE	SOX5_extended_-/+	SOX5_extended_-/+_(282g)	SOX5_extended_-/+_(1005r)	1.703940191381937	-1	-0.2232834976915126	24209
chr8:119936083-119936583	DEPTOR	0.0026112792292	0.2316233848405909	6.048333338312e-4	6.048333338312e-4	SOX5	TRUE	SOX5_extended_-/+	SOX5_extended_-/+_(282g)	SOX5_extended_-/+_(1005r)	3.183780383133689	-1	-0.2498425302382841	6795
chr1:204868908-204869408	NFASC	0.0024947881785421	0.4456429689867486	0.0011117848108785	0.0011117848108785	SOX5	TRUE	SOX5_extended_-/+	SOX5_extended_-/+_(282g)	SOX5_extended_-/+_(1005r)	5.939670084444621	-1	-0.2620855838847268	17563
chr18:77042466-77042966	MBP	0.0754383348797963	0.757969472790803	0.0571799549170553	0.0571799549170553	SOX5	TRUE	SOX5_extended_-/+	SOX5_extended_-/+_(282g)	SOX5_extended_-/+_(1005r)	26.34851493573296	-1	-0.531257744820961	122
chr3:72388224-72388724	RYBP	0.0039163803715334	0.3810205584409802	0.0014922214362289	0.0014922214362289	SOX5	TRUE	SOX5_extended_-/+	SOX5_extended_-/+_(282g)	SOX5_extended_-/+_(1005r)	2.949316419240193	-1	-0.2677154665960304	9609
chr14:105334953-105335453	PACS2	0.0566200316223835	0.2236872516661378	0.0126651792628607	0.0126651792628607	SOX5	TRUE	SOX5_extended_-/+	SOX5_extended_-/+_(282g)	SOX5_extended_-/+_(1005r)	1.6955218604424431	-1	-0.1925472301734669	9430
chr17:78227425-78227925	AFMID	0.0174295128370433	0.2490215389983287	0.0043403241106716	0.0043403241106716	SOX5	TRUE	SOX5_extended_-/+	SOX5_extended_-/+_(282g)	SOX5_extended_-/+_(1005r)	1.8104913548987784	-1	-0.1912055359784197	23344
chr3:58283645-58284145	PXK	0.0034707602983842	0.6646793735730407	0.0023069427809522	0.0023069427809522	SOX5	TRUE	SOX5_extended_-/+	SOX5_extended_-/+_(282g)	SOX5_extended_-/+_(1005r)	9.934533938699444	-1	-0.4082574567604662	5241
chr7:5654593-5655093	ACTB	0.0655848412803773	0.3057834488090764	0.0200547589563096	0.0200547589563096	SOX5	TRUE	SOX5_extended_-/+	SOX5_extended_-/+_(282g)	SOX5_extended_-/+_(1005r)	3.4635388516255934	-1	-0.2218901847333737	2312
chr10:86664498-86664998	LDB3	0.0248293177553211	0.4814618569927816	0.0119543694343407	0.0119543694343407	SOX5	TRUE	SOX5_extended_-/+	SOX5_extended_-/+_(282g)	SOX5_extended_-/+_(1005r)	1.7183195306258383	-1	-0.305435421037607	28988
chr10:14561814-14562314	FAM107B	0.0138621231890765	0.719825695319562	0.0099783124631824	0.0099783124631824	SOX5	TRUE	SOX5_extended_-/+	SOX5_extended_-/+_(282g)	SOX5_extended_-/+_(1005r)	9.93020047114482	-1	-0.463057024920202	2095
chr8:25259918-25260418	DOCK5	0.0247660400138626	0.7602748452960256	0.0188289972401345	0.0188289972401345	SOX5	TRUE	SOX5_extended_-/+	SOX5_extended_-/+_(282g)	SOX5_extended_-/+_(1005r)	13.47632043213508	-1	-0.4167217309104146	3103
chr5:180121741-180122241	RNF130	0.0258880946770642	0.291535112576942	0.0075472885960804	0.0075472885960804	SOX5	TRUE	SOX5_extended_-/+	SOX5_extended_-/+_(282g)	SOX5_extended_-/+_(1005r)	2.126477837795658	-1	-0.2198165904728845	10375
chr14:67523735-67524235	PLEKHH1	0.1158657341777803	0.7838040356627675	0.0908160300435737	0.0908160300435737	SOX5	TRUE	SOX5_extended_-/+	SOX5_extended_-/+_(282g)	SOX5_extended_-/+_(1005r)	12.874951735177524	-1	-0.4716219158325844	13
chr4:42640345-42640845	ATP8A1	0.0763656836579843	0.6295255411837437	0.0480741483326591	0.0480741483326591	SOX5	TRUE	SOX5_extended_-/+	SOX5_extended_-/+_(282g)	SOX5_extended_-/+_(1005r)	8.384699290979722	-1	-0.2905895455764515	1347
chr1:1431056-1431556	VWA1	0.1204397091074097	0.3251466402094015	0.0391605667640719	0.0391605667640719	SOX5	TRUE	SOX5_extended_-/+	SOX5_extended_-/+_(282g)	SOX5_extended_-/+_(1005r)	1.830746307218264	-1	-0.2032152265643589	4300
chr7:37265858-37266358	ELMO1	3.059449644995e-4	0.4795692516132122	1.467217976598e-4	1.467217976598e-4	SOX5	TRUE	SOX5_extended_-/+	SOX5_extended_-/+_(282g)	SOX5_extended_-/+_(1005r)	24.892939610536192	-1	-0.5384742095324999	620
chr17:81315198-81315698	AATK	3.939981730958e-4	0.458641184300659	1.807037887209e-4	1.807037887209e-4	SOX5	TRUE	SOX5_extended_-/+	SOX5_extended_-/+_(282g)	SOX5_extended_-/+_(1005r)	2.6975143824802923	-1	-0.3218984710058687	28564
chr16:19654013-19654513	CCP110	0.007631928437911	0.47317577702197833	0.0036112436687846	0.0036112436687846	SOX5	TRUE	SOX5_extended_-/+	SOX5_extended_-/+_(282g)	SOX5_extended_-/+_(1005r)	3.796383254922605	-1	-0.3246670983309812	24567
chr17:78243214-78243714	TMEM235	1.648680403609e-4	0.4263947476765052	7.02988664696226e-5	7.02988664696226e-5	SOX5	TRUE	SOX5_extended_-/+	SOX5_extended_-/+_(282g)	SOX5_extended_-/+_(1005r)	1.756300307650403	-1	-0.2810164156180409	33103
chr8:29169094-29169594	KIF13B	0.0100227638825724	0.4685272851578868	0.0046959383516802	0.0046959383516802	SOX5	TRUE	SOX5_extended_-/+	SOX5_extended_-/+_(282g)	SOX5_extended_-/+_(1005r)	5.040981276455402	-1	-0.3303679348337254	2667
chr10:86690518-86691018	LDB3	0.0279102934155773	0.4840538066138748	0.0135100837715203	0.0135100837715203	SOX5	TRUE	SOX5_extended_-/+	SOX5_extended_-/+_(282g)	SOX5_extended_-/+_(1005r)	1.7183195306258383	-1	-0.305435421037607	22450
chr10:14625228-14625728	FAM107B	3.074768579261e-4	0.4899292698693154	1.506419125054e-4	1.506419125054e-4	SOX5	TRUE	SOX5_extended_-/+	SOX5_extended_-/+_(282g)	SOX5_extended_-/+_(1005r)	9.93020047114482	-1	-0.463057024920202	2675
chr1:211731602-211732102	LPGAT1	0.0727394222497008	0.5568070837851021	0.040501825579069	0.040501825579069	SOX5	TRUE	SOX5_extended_-/+	SOX5_extended_-/+_(282g)	SOX5_extended_-/+_(1005r)	6.926879832932449	-1	-0.3296431576423323	1399
chr16:19861891-19862391	GPRC5B	0.0267491546530952	0.5970408201283516	0.015970337231824	0.015970337231824	SOX5	TRUE	SOX5_extended_-/+	SOX5_extended_-/+_(282g)	SOX5_extended_-/+_(1005r)	3.235410768642926	-1	-0.2610434809351208	3175
chr18:62917227-62917727	PHLPP1	0.0490724982996689	0.6554830251533905	0.0321661896373015	0.0321661896373015	SOX5	TRUE	SOX5_extended_-/+	SOX5_extended_-/+_(282g)	SOX5_extended_-/+_(1005r)	3.089320389856351	-1	-0.1886765717805648	10900
chr9:128387083-128387583	CERCAM	2.590409689188e-4	0.5280027292646884	1.367743385805e-4	1.367743385805e-4	SOX5	TRUE	SOX5_extended_-/+	SOX5_extended_-/+_(282g)	SOX5_extended_-/+_(1005r)	2.8311375150642983	-1	-0.3308931663576576	29946
chr14:20800229-20800729	RNASE1	0.0309167041474322	0.3875232260759174	0.0119809409308476	0.0119809409308476	SOX5	TRUE	SOX5_extended_-/+	SOX5_extended_-/+_(282g)	SOX5_extended_-/+_(1005r)	11.42122177565388	-1	-0.4240098287654648	1800
chr16:15676591-15677091	NDE1	0.0859044107301957	0.3915933116008296	0.0336395926789551	0.0336395926789551	SOX5	TRUE	SOX5_extended_-/+	SOX5_extended_-/+_(282g)	SOX5_extended_-/+_(1005r)	1.7072429103383788	-1	-0.2521524034335541	5049
chr3:133717422-133717922	TF	0.107421651116177	0.8013555683537164	0.0860829382836987	0.0860829382836987	SOX5	TRUE	SOX5_extended_-/+	SOX5_extended_-/+_(282g)	SOX5_extended_-/+_(1005r)	19.127756400792165	-1	-0.5121696811906807	26
chr22:38755274-38755774	SUN2	0.0058012271163622	0.3403720517522938	0.0019745755762772	0.0019745755762772	SOX5	TRUE	SOX5_extended_-/+	SOX5_extended_-/+_(282g)	SOX5_extended_-/+_(1005r)	2.8526584304406155	-1	-0.2392492062504211	3644
chr14:32507599-32508099	AKAP6	0.0012055428856467	0.4896924465791393	5.903452451284e-4	5.903452451284e-4	SOX5	TRUE	SOX5_extended_-/+	SOX5_extended_-/+_(282g)	SOX5_extended_-/+_(1005r)	5.161242375100476	-1	-0.1643216188752429	15538
chr5:147098579-147099079	PPP2R2B	1.165642357587e-4	0.6597289819239476	7.690080458589266e-5	7.690080458589266e-5	SOX5	TRUE	SOX5_extended_-/+	SOX5_extended_-/+_(282g)	SOX5_extended_-/+_(1005r)	1.9633000168906711	-1	-0.1270028283001305	38880
chr15:70862653-70863153	LARP6	0.0522024540606391	0.4133947572492541	0.0215802208242132	0.0215802208242132	SOX5	TRUE	SOX5_extended_-/+	SOX5_extended_-/+_(282g)	SOX5_extended_-/+_(1005r)	2.8706698134547466	-1	-0.2659974827844569	9310
chr5:179807264-179807764	RNF130	3.270578001338e-4	0.1540518661127501	5.038386443735686e-5	5.038386443735686e-5	SOX5	TRUE	SOX5_extended_-/+	SOX5_extended_-/+_(282g)	SOX5_extended_-/+_(1005r)	2.126477837795658	-1	-0.2198165904728845	666
chr14:65277798-65278298	FUT8	0.0598293530600749	0.5647126132017439	0.0337863903127246	0.0337863903127246	SOX5	TRUE	SOX5_extended_-/+	SOX5_extended_-/+_(282g)	SOX5_extended_-/+_(1005r)	5.908390290247807	-1	-0.2732177938099002	3895
chr7:5588341-5588841	FSCN1	0.0698343812550534	0.0909102589033353	0.0063486616802511	0.0063486616802511	SOX5	TRUE	SOX5_extended_-/+	SOX5_extended_-/+_(282g)	SOX5_extended_-/+_(1005r)	1.9083638224539112	-1	-0.1421962880078548	4446
chr1:108852459-108852959	STXBP3	0.1535500279357259	0.2064718836427296	0.031703763501283	0.031703763501283	SOX5	TRUE	SOX5_extended_-/+	SOX5_extended_-/+_(282g)	SOX5_extended_-/+_(1005r)	3.1529009585353043	-1	-0.1599571527936478	183
chr5:65835149-65835649	ERBIN	0.0126253652638068	0.5507945174150495	0.0069539819676672	0.0069539819676672	SOX5	TRUE	SOX5_extended_-/+	SOX5_extended_-/+_(282g)	SOX5_extended_-/+_(1005r)	5.190575023860802	-1	-0.2841916529609928	4987
chr8:98001717-98002217	RPL30	0.0634442434596303	0.084639579674728	0.0053698940992042	0.0053698940992042	SOX5	TRUE	SOX5_extended_-/+	SOX5_extended_-/+_(282g)	SOX5_extended_-/+_(1005r)	2.243410464917687	-1	-0.138678945344157	7840
chr8:125035452-125035952	WASHC5	0.027317383826381	0.1671942050270367	0.0045673082722702	0.0045673082722702	SOX5	TRUE	SOX5_extended_-/+	SOX5_extended_-/+_(282g)	SOX5_extended_-/+_(1005r)	1.9375892665578511	-1	-0.1287723369448588	21250
chr4:55364683-55365183	TMEM165	0.0910669090535623	0.679473866488449	0.0618775848037759	0.0618775848037759	SOX5	TRUE	SOX5_extended_-/+	SOX5_extended_-/+_(282g)	SOX5_extended_-/+_(1005r)	15.731015822413196	-1	-0.4625599120739041	124
chr8:119945744-119946244	DEPTOR	0.0045689647388328	0.2338046053878393	0.0010682449977937	0.0010682449977937	SOX5	TRUE	SOX5_extended_-/+	SOX5_extended_-/+_(282g)	SOX5_extended_-/+_(1005r)	3.183780383133689	-1	-0.2498425302382841	7949
chr15:31852874-31853374	OTUD7A	0.0669807018041621	0.5867812674542522	0.0393030210996215	0.0393030210996215	SOX5	TRUE	SOX5_extended_-/+	SOX5_extended_-/+_(282g)	SOX5_extended_-/+_(1005r)	5.501553205428456	-1	-0.260424390663914	1652
chr17:78243214-78243714	TMC6	6.07285232799e-4	0.2850841426609035	1.731273899431e-4	1.731273899431e-4	SOX5	TRUE	SOX5_extended_-/+	SOX5_extended_-/+_(282g)	SOX5_extended_-/+_(1005r)	2.164796582656058	-1	-0.2224011984724972	29005
chr15:59292348-59292848	MYO1E	0.0292588519632344	0.3891539246521483	0.011386197072308901	0.011386197072308901	SOX5	TRUE	SOX5_extended_-/+	SOX5_extended_-/+_(282g)	SOX5_extended_-/+_(1005r)	2.5211333211998057	-1	-0.2926955529491394	3497
chr14:32984792-32985292	AKAP6	1.868708884033e-4	0.4455758300588641	8.326515121418182e-5	8.326515121418182e-5	SOX5	TRUE	SOX5_extended_-/+	SOX5_extended_-/+_(282g)	SOX5_extended_-/+_(1005r)	5.161242375100476	-1	-0.1643216188752429	22566
chr15:33972616-33973116	CHRM5	0.0888270647340737	0.3992490088959927	0.0354641175582191	0.0354641175582191	SOX5	TRUE	SOX5_extended_-/+	SOX5_extended_-/+_(282g)	SOX5_extended_-/+_(1005r)	1.936582205730553	-1	-0.2485917794425481	9439
chr17:57936184-57936684	VEZF1	0.0087369411215387	0.1787329467302682	0.0015615792320614	0.0015615792320614	SOX5	TRUE	SOX5_extended_-/+	SOX5_extended_-/+_(282g)	SOX5_extended_-/+_(1005r)	2.363100512387299	-1	-0.1174729133876914	27830
chr14:64746616-64747116	PLEKHG3	8.454695288839e-4	0.2350906158244208	1.987619522061e-4	1.987619522061e-4	SOX5	TRUE	SOX5_extended_-/+	SOX5_extended_-/+_(282g)	SOX5_extended_-/+_(1005r)	2.248732875585324	-1	-0.2155220168514365	27232
chr15:92098796-92099296	SLCO3A1	0.0077107607547742	0.5370884610379703	0.0041413606272136	0.0041413606272136	SOX5	TRUE	SOX5_extended_-/+	SOX5_extended_-/+_(282g)	SOX5_extended_-/+_(1005r)	5.575037271539106	-1	-0.3847708345152364	14549
chr10:14481650-14482150	FAM107B	0.0577745922775773	0.6811159601510061	0.0393511968914749	0.0393511968914749	SOX5	TRUE	SOX5_extended_-/+	SOX5_extended_-/+_(282g)	SOX5_extended_-/+_(1005r)	9.93020047114482	-1	-0.463057024920202	850
chr22:37563222-37563722	CDC42EP1	0.0428997791078783	0.2780024187261137	0.0119262423548061	0.0119262423548061	SOX5	TRUE	SOX5_extended_-/+	SOX5_extended_-/+_(282g)	SOX5_extended_-/+_(1005r)	1.664541790972672	-1	-0.1784978976707092	5442
chr19:35291834-35292334	MAG	0.0289763165331678	0.6625269033048211	0.0191975892618999	0.0191975892618999	SOX5	TRUE	SOX5_extended_-/+	SOX5_extended_-/+_(282g)	SOX5_extended_-/+_(1005r)	12.738321164302803	-1	-0.4477240559991233	2953
chr1:201505435-201505935	CSRP1	0.0076951444550156	0.4618031533638925	0.0035536419749168	0.0035536419749168	SOX5	TRUE	SOX5_extended_-/+	SOX5_extended_-/+_(282g)	SOX5_extended_-/+_(1005r)	2.1935381328747696	-1	-0.2647857924613196	32029
chr12:702870-703370	WNK1	0.0265256090542147	0.1779820706948946	0.0047210828259123	0.0047210828259123	SOX5	TRUE	SOX5_extended_-/+	SOX5_extended_-/+_(282g)	SOX5_extended_-/+_(1005r)	2.162826011019323	-1	-0.1423647675263123	22328
chr5:668643-669143	TPPP	0.0669811653667326	0.3331826738442449	0.0223169637740915	0.0223169637740915	SOX5	TRUE	SOX5_extended_-/+	SOX5_extended_-/+_(282g)	SOX5_extended_-/+_(1005r)	1.7587395094144185	-1	-0.2300309866535364	6128
chr15:91887276-91887776	SLCO3A1	0.0053876816518451	0.5658410122552548	0.0030485712395891	0.0030485712395891	SOX5	TRUE	SOX5_extended_-/+	SOX5_extended_-/+_(282g)	SOX5_extended_-/+_(1005r)	5.575037271539106	-1	-0.3847708345152364	12922
chr7:5592537-5593037	FSCN1	0.0177941331339669	0.0888457311460741	0.0015809327683978	0.0015809327683978	SOX5	TRUE	SOX5_extended_-/+	SOX5_extended_-/+_(282g)	SOX5_extended_-/+_(1005r)	1.9083638224539112	-1	-0.1421962880078548	8204
chr14:73168180-73168680	PSEN1	0.1332632987223234	0.3811498291455143	0.0507932835393812	0.0507932835393812	SOX5	TRUE	SOX5_extended_-/+	SOX5_extended_-/+_(282g)	SOX5_extended_-/+_(1005r)	2.201316669855972	-1	-0.3033677813048803	1132
chr3:197329329-197329829	DLG1	0.0549170376473883	0.5789790686597108	0.0317958153106351	0.0317958153106351	SOX5	TRUE	SOX5_extended_-/+	SOX5_extended_-/+_(282g)	SOX5_extended_-/+_(1005r)	3.9021725218356025	-1	-0.2873479868017086	7859
chr3:50265201-50265701	SEMA3B	0.071939583706627	0.4766539131701862	0.0342902840855979	0.0342902840855979	SOX5	TRUE	SOX5_extended_-/+	SOX5_extended_-/+_(282g)	SOX5_extended_-/+_(1005r)	3.0271445228722844	-1	-0.2825559212808884	10059
chr13:77583301-77583801	SLAIN1	0.0191084791453609	0.6621274578590038	0.0126522487200696	0.0126522487200696	SOX5	TRUE	SOX5_extended_-/+	SOX5_extended_-/+_(282g)	SOX5_extended_-/+_(1005r)	7.635838467200053	-1	-0.3624745833102069	3346
chr9:94995853-94996353	AOPEP	0.0633968482642721	0.3864588671519657	0.0245002741612156	0.0245002741612156	SOX5	TRUE	SOX5_extended_-/+	SOX5_extended_-/+_(282g)	SOX5_extended_-/+_(1005r)	3.855584546720841	-1	-0.1975463071946261	5770
chr20:4720074-4720574	RASSF2	0.0377229716416325	0.2660557461831861	0.0100364133683617	0.0100364133683617	SOX5	TRUE	SOX5_extended_-/+	SOX5_extended_-/+_(282g)	SOX5_extended_-/+_(1005r)	2.2780760504357995	-1	-0.195093396414821	16443
chr10:22700308-22700808	PIP4K2A	1.231876913248e-4	0.2334349978894538	2.875631846441648e-5	2.875631846441648e-5	SOX5	TRUE	SOX5_extended_-/+	SOX5_extended_-/+_(282g)	SOX5_extended_-/+_(1005r)	17.239389680929698	-1	-0.4754581716599174	2289
chr22:38732868-38733368	SUN2	0.1217577441738088	0.3847389100391034	0.0468449417822512	0.0468449417822512	SOX5	TRUE	SOX5_extended_-/+	SOX5_extended_-/+_(282g)	SOX5_extended_-/+_(1005r)	2.8526584304406155	-1	-0.2392492062504211	2313
chr9:137007186-137007686	ABCA2	5.607780862476621e-5	0.5832502071570077	3.2707393497305924e-5	3.2707393497305924e-5	SOX5	TRUE	SOX5_extended_-/+	SOX5_extended_-/+_(282g)	SOX5_extended_-/+_(1005r)	8.713271958165876	-1	-0.4111940236459236	1534
chr3:179882184-179882684	PEX5L	0.0031338051992835002	0.5527603421951951	0.001732243234329	0.001732243234329	SOX5	TRUE	SOX5_extended_-/+	SOX5_extended_-/+_(282g)	SOX5_extended_-/+_(1005r)	14.884118176740106	-1	-0.365801385115254	2249
chr6:97102094-97102594	KLHL32	0.0407813944139787	0.5557947205772794	0.0226660837130691	0.0226660837130691	SOX5	TRUE	SOX5_extended_-/+	SOX5_extended_-/+_(282g)	SOX5_extended_-/+_(1005r)	4.03241083325455	-1	-0.2540594050509654	8620
chr2:69624636-69625136	ANXA4	0.0270117051187932	0.1461693637204223	0.0039482837502176	0.0039482837502176	SOX5	TRUE	SOX5_extended_-/+	SOX5_extended_-/+_(282g)	SOX5_extended_-/+_(1005r)	1.6918946296834114	-1	-0.1348935902805684	14302
chr11:61749700-61750200	TMEM258	0.0251910952465419	0.2315260248903376	0.0058323941450657	0.0058323941450657	SOX5	TRUE	SOX5_extended_-/+	SOX5_extended_-/+_(282g)	SOX5_extended_-/+_(1005r)	2.076479357583312	-1	-0.1787838411730311	22471
chr19:30102134-30102634	ZNF536	2.824827771209627e-5	0.7187965147167733	2.0304763566206307e-5	2.0304763566206307e-5	SOX5	TRUE	SOX5_extended_-/+	SOX5_extended_-/+_(282g)	SOX5_extended_-/+_(1005r)	16.613615622366844	-1	-0.4407360582333002	1901
chr1:205518166-205518666	CDK18	0.0714383182472478	0.4826483581742321	0.0344795870127624	0.0344795870127624	SOX5	TRUE	SOX5_extended_-/+	SOX5_extended_-/+_(282g)	SOX5_extended_-/+_(1005r)	2.346236821940143	-1	-0.3153669808659576	9185
chr10:124719351-124719851	FAM53B	0.0839154399539378	0.2010174738666788	0.0168684697579515	0.0168684697579515	SOX5	TRUE	SOX5_extended_-/+	SOX5_extended_-/+_(282g)	SOX5_extended_-/+_(1005r)	2.2080875339639925	-1	-0.2030971276455324	5446
chr1:43382005-43382505	ELOVL1	0.0584150231064991	0.3174979958613614	0.0185466527645086	0.0185466527645086	SOX5	TRUE	SOX5_extended_-/+	SOX5_extended_-/+_(282g)	SOX5_extended_-/+_(1005r)	1.703940191381937	-1	-0.2232834976915126	7812
chr22:38733670-38734170	SUN2	0.0722992883979057	0.377936556939218	0.02732454412626	0.02732454412626	SOX5	TRUE	SOX5_extended_-/+	SOX5_extended_-/+_(282g)	SOX5_extended_-/+_(1005r)	2.8526584304406155	-1	-0.2392492062504211	8929
chr15:59278063-59278563	MYO1E	0.0615502789352191	0.4141302360183297	0.0254898315424363	0.0254898315424363	SOX5	TRUE	SOX5_extended_-/+	SOX5_extended_-/+_(282g)	SOX5_extended_-/+_(1005r)	2.5211333211998057	-1	-0.2926955529491394	8162
chr3:58388415-58388915	PXK	0.1059243144440298	0.6454189745193973	0.0683655624051359	0.0683655624051359	SOX5	TRUE	SOX5_extended_-/+	SOX5_extended_-/+_(282g)	SOX5_extended_-/+_(1005r)	9.934533938699444	-1	-0.4082574567604662	171
chr6:157994131-157994631	SYNJ2	0.0880491390453966	0.5512279227981084	0.0485351440201558	0.0485351440201558	SOX5	TRUE	SOX5_extended_-/+	SOX5_extended_-/+_(282g)	SOX5_extended_-/+_(1005r)	2.994882999242317	-1	-0.3551540593821835	4937
chr7:80186700-80187200	GNAI1	0.1128154931908503	0.439452427809682	0.0495770423772658	0.0495770423772658	SOX5	TRUE	SOX5_extended_-/+	SOX5_extended_-/+_(282g)	SOX5_extended_-/+_(1005r)	2.2495659536418326	-1	-0.2762329065165733	2109
chr6:161372338-161372838	AGPAT4	0.024838426528355	0.5179229684351754	0.0128643915988246	0.0128643915988246	SOX5	TRUE	SOX5_extended_-/+	SOX5_extended_-/+_(282g)	SOX5_extended_-/+_(1005r)	3.1729885857918254	-1	-0.3262630924182775	16533
chr2:231706215-231706715	PTMA	0.0026550297073048	0.406683546393823	0.0010797568971477	0.0010797568971477	SOX5	TRUE	SOX5_extended_-/+	SOX5_extended_-/+_(282g)	SOX5_extended_-/+_(1005r)	4.478568440855569	-1	-0.3297672341996696	14868
chr11:117011149-117011649	SIK3	0.0011027165343981	0.5826335048361664	6.424795992772e-4	6.424795992772e-4	SOX5	TRUE	SOX5_extended_-/+	SOX5_extended_-/+_(282g)	SOX5_extended_-/+_(1005r)	5.123827825180828	-1	-0.2623591793161456	10046
chr9:76893412-76893912	PRUNE2	0.0956917861027203	0.6384377682943857	0.0610932503635244	0.0610932503635244	SOX5	TRUE	SOX5_extended_-/+	SOX5_extended_-/+_(282g)	SOX5_extended_-/+_(1005r)	12.121085747391916	-1	-0.4071107920114596	672
chr1:228738562-228739062	RHOU	0.0482172646319442	0.5027626953372499	0.0242418419281457	0.0242418419281457	SOX5	TRUE	SOX5_extended_-/+	SOX5_extended_-/+_(282g)	SOX5_extended_-/+_(1005r)	3.060022044718848	-1	-0.2782809102171474	12347
chrX:14027602-14028102	GPM6B	0.0635730032452882	0.6226112778695734	0.0395812687885554	0.0395812687885554	SOX5	TRUE	SOX5_extended_-/+	SOX5_extended_-/+_(282g)	SOX5_extended_-/+_(1005r)	1.8152918550276265	-1	-0.1824068099904286	10386
chr15:101523443-101523943	PCSK6	0.0776221357139062	0.4688013561132936	0.0363893624870893	0.0363893624870893	SOX5	TRUE	SOX5_extended_-/+	SOX5_extended_-/+_(282g)	SOX5_extended_-/+_(1005r)	2.862887415718392	-1	-0.2961122693160281	5853
chr10:86668305-86668805	LDB3	0.0613865579921952	0.48349153155961	0.0296798809408192	0.0296798809408192	SOX5	TRUE	SOX5_extended_-/+	SOX5_extended_-/+_(282g)	SOX5_extended_-/+_(1005r)	1.7183195306258383	-1	-0.305435421037607	14466
chr4:41418451-41418951	LIMCH1	0.0322415665958522	0.4349469536134835	0.0140233711705921	0.0140233711705921	SOX5	TRUE	SOX5_extended_-/+	SOX5_extended_-/+_(282g)	SOX5_extended_-/+_(1005r)	3.34616328945979	-1	-0.1703896632451587	3505
chr5:137463831-137464331	SPOCK1	0.1012671135184902	0.6509618015632695	0.0659210226551085	0.0659210226551085	SOX5	TRUE	SOX5_extended_-/+	SOX5_extended_-/+_(282g)	SOX5_extended_-/+_(1005r)	5.052881740507901	-1	-0.2793632336818598	1779
chr17:74243264-74243764	RPL38	0.002757322952201	0.0604694117421404	1.667336969027e-4	1.667336969027e-4	SOX5	TRUE	SOX5_extended_-/+	SOX5_extended_-/+_(282g)	SOX5_extended_-/+_(1005r)	2.6956894404210963	-1	-0.1304635486654444	26358
chr17:31379795-31380295	EVI2A	0.0894844008014165	0.5637310891671371	0.0504451387272512	0.0504451387272512	SOX5	TRUE	SOX5_extended_-/+	SOX5_extended_-/+_(282g)	SOX5_extended_-/+_(1005r)	3.15351256265277	-1	-0.3860709728543168	2230
chr17:41775405-41775905	EIF1	0.091786888918731	0.1707032854387867	0.0156683234986323	0.0156683234986323	SOX5	TRUE	SOX5_extended_-/+	SOX5_extended_-/+_(282g)	SOX5_extended_-/+_(1005r)	1.774764905342387	-1	-0.1637516542564712	1875
chr6:134168507-134169007	SGK1	0.0383730490342323	0.3707387445886951	0.0142263760249917	0.0142263760249917	SOX5	TRUE	SOX5_extended_-/+	SOX5_extended_-/+_(282g)	SOX5_extended_-/+_(1005r)	9.099497765075622	-1	-0.3387788616245835	3375
chr6:134268018-134268518	SGK1	0.0265391375172324	0.4464220338591993	0.0118476557473118	0.0118476557473118	SOX5	TRUE	SOX5_extended_-/+	SOX5_extended_-/+_(282g)	SOX5_extended_-/+_(1005r)	9.099497765075622	-1	-0.3387788616245835	3283
chr17:35075273-35075773	RFFL	0.09916399705125	0.4154596942838235	0.0411986438988743	0.0411986438988743	SOX5	TRUE	SOX5_extended_-/+	SOX5_extended_-/+_(282g)	SOX5_extended_-/+_(1005r)	2.11945224719742	-1	-0.3059428784390193	1222
chr11:49190127-49190627	FOLH1	0.0818075778129828	0.6688236599841492	0.0547148436073172	0.0547148436073172	SOX5	TRUE	SOX5_extended_-/+	SOX5_extended_-/+_(282g)	SOX5_extended_-/+_(1005r)	9.804221774377886	-1	-0.3933045053525257	387
chr14:95309349-95309849	CLMN	0.0912967575476887	0.7479499021556254	0.0682854008749196	0.0682854008749196	SOX5	TRUE	SOX5_extended_-/+	SOX5_extended_-/+_(282g)	SOX5_extended_-/+_(1005r)	10.65353681293968	-1	-0.4279085530066799	463
chr14:105476196-105476696	PACS2	6.782804963433e-4	0.075498593603719	5.120922354275902e-5	5.120922354275902e-5	SOX5	TRUE	SOX5_extended_-/+	SOX5_extended_-/+_(282g)	SOX5_extended_-/+_(1005r)	1.6955218604424431	-1	-0.1925472301734669	27443
chr9:9133493-9133993	PTPRD	0.0100360611450274	0.3521414428479422	0.0035341130521201	0.0035341130521201	SOX5	TRUE	SOX5_extended_-/+	SOX5_extended_-/+_(282g)	SOX5_extended_-/+_(1005r)	5.662383484353283	-1	-0.1509154434324229	1493
chr17:74305824-74306324	TTYH2	0.1119605971873068	0.5877934933693314	0.0658097105404436	0.0658097105404436	SOX5	TRUE	SOX5_extended_-/+	SOX5_extended_-/+_(282g)	SOX5_extended_-/+_(1005r)	7.766134208385071	-1	-0.3531151283728314	1019
chr1:201464316-201464816	CSRP1	0.0119331412087662	0.4929574979458417	0.0058825314329078	0.0058825314329078	SOX5	TRUE	SOX5_extended_-/+	SOX5_extended_-/+_(282g)	SOX5_extended_-/+_(1005r)	2.1935381328747696	-1	-0.2647857924613196	6101
chr9:121297193-121297693	GSN	0.0858344730014778	0.4131691295232532	0.0354641544931077	0.0354641544931077	SOX5	TRUE	SOX5_extended_-/+	SOX5_extended_-/+_(282g)	SOX5_extended_-/+_(1005r)	6.532948034264921	-1	-0.3127067072963684	1567
chr17:10127808-10128308	GAS7	0.0099187295050163	0.1744235108567293	0.0017300596235031	0.0017300596235031	SOX5	TRUE	SOX5_extended_-/+	SOX5_extended_-/+_(282g)	SOX5_extended_-/+_(1005r)	2.3512241798179394	-1	-0.196433347819167	26789
chr16:57152572-57153072	CPNE2	0.0321909063045825	0.2519565304469806	0.0081107090644464	0.0081107090644464	SOX5	TRUE	SOX5_extended_-/+	SOX5_extended_-/+_(282g)	SOX5_extended_-/+_(1005r)	1.743756986028437	-1	-0.1746659042095255	8014
chr11:36295880-36296380	PRR5L	0.0490054032672218	0.478888122417572	0.0234681055589558	0.0234681055589558	SOX5	TRUE	SOX5_extended_-/+	SOX5_extended_-/+_(282g)	SOX5_extended_-/+_(1005r)	2.56050358964944	-1	-0.2819776573727518	2610
chr18:74468620-74469120	CNDP1	3.160490491919e-4	0.3175936454276281	1.003751696668e-4	1.003751696668e-4	SOX5	TRUE	SOX5_extended_-/+	SOX5_extended_-/+_(282g)	SOX5_extended_-/+_(1005r)	8.745942403026527	-1	-0.4023248445250491	12093
chr17:41976203-41976703	CNP	0.0560327847511259	0.6583499578769044	0.0368891814806293	0.0368891814806293	SOX5	TRUE	SOX5_extended_-/+	SOX5_extended_-/+_(282g)	SOX5_extended_-/+_(1005r)	17.46577495991793	-1	-0.4517704968356529	451
chr9:126375321-126375821	MVB12B	0.0110553502384133	0.2352154110571724	0.0026003887507093	0.0026003887507093	SOX5	TRUE	SOX5_extended_-/+	SOX5_extended_-/+_(282g)	SOX5_extended_-/+_(1005r)	3.65133270446009	-1	-0.2423933671450709	9116
chr19:30310648-30311148	ZNF536	0.0332352941253366	0.7485470246210052	0.0248781805299247	0.0248781805299247	SOX5	TRUE	SOX5_extended_-/+	SOX5_extended_-/+_(282g)	SOX5_extended_-/+_(1005r)	16.613615622366844	-1	-0.4407360582333002	495
chr4:42617036-42617536	ATP8A1	0.010646235331756	0.5935387053327335	0.0063189527354781	0.0063189527354781	SOX5	TRUE	SOX5_extended_-/+	SOX5_extended_-/+_(282g)	SOX5_extended_-/+_(1005r)	8.384699290979722	-1	-0.2905895455764515	5792
chr15:83472092-83472592	SH3GL3	0.0373935072219222	0.5590589287230668	0.0209051740886861	0.0209051740886861	SOX5	TRUE	SOX5_extended_-/+	SOX5_extended_-/+_(282g)	SOX5_extended_-/+_(1005r)	11.605385152325356	-1	-0.3241521668050063	3596
chr18:62596423-62596923	PHLPP1	0.015042364767297	0.6408985030287295	0.0096406290613728	0.0096406290613728	SOX5	TRUE	SOX5_extended_-/+	SOX5_extended_-/+_(282g)	SOX5_extended_-/+_(1005r)	3.089320389856351	-1	-0.1886765717805648	17869
chr16:57131909-57132409	PLLP	0.025734109156284	0.5682018713592726	0.0146221689803643	0.0146221689803643	SOX5	TRUE	SOX5_extended_-/+	SOX5_extended_-/+_(282g)	SOX5_extended_-/+_(1005r)	5.4392645707366505	-1	-0.3347258933008194	6457
chr12:6234294-6234794	CD9	0.0705236244005122	0.5469341795833371	0.0385717806527375	0.0385717806527375	SOX5	TRUE	SOX5_extended_-/+	SOX5_extended_-/+_(282g)	SOX5_extended_-/+_(1005r)	3.4967716210922166	-1	-0.3133128145735559	3377
chr14:64706794-64707294	PLEKHG3	0.0576580631281138	0.3438713811597165	0.019826957802858598	0.019826957802858598	SOX5	TRUE	SOX5_extended_-/+	SOX5_extended_-/+_(282g)	SOX5_extended_-/+_(1005r)	2.248732875585324	-1	-0.2155220168514365	14137
chr12:70535878-70536378	KCNMB4	0.0959214221575253	0.4195012462510732	0.0402391561372572	0.0402391561372572	SOX5	TRUE	SOX5_extended_-/+	SOX5_extended_-/+_(282g)	SOX5_extended_-/+_(1005r)	4.67653738449991	-1	-0.3373652697350986	118
chr8:29201576-29202076	KIF13B	0.009207372071172	0.4778778178014857	0.004399998873058	0.004399998873058	SOX5	TRUE	SOX5_extended_-/+	SOX5_extended_-/+_(282g)	SOX5_extended_-/+_(1005r)	5.040981276455402	-1	-0.3303679348337254	8934
chr15:57136787-57137287	TCF12	0.0268202711138835	0.4648472183705265	0.0124673284232321	0.0124673284232321	SOX5	TRUE	SOX5_extended_-/+	SOX5_extended_-/+_(282g)	SOX5_extended_-/+_(1005r)	6.492417930460896	-1	-0.2809940890203423	11215
chr4:87977463-87977963	SPP1	0.0934394369555429	0.4769430898446892	0.0445652937749247	0.0445652937749247	SOX5	TRUE	SOX5_extended_-/+	SOX5_extended_-/+_(282g)	SOX5_extended_-/+_(1005r)	4.181944480998622	-1	-0.3851067416412282	726
chr16:19838113-19838613	GPRC5B	0.0582422142415967	0.5820597113515465	0.0339004464099387	0.0339004464099387	SOX5	TRUE	SOX5_extended_-/+	SOX5_extended_-/+_(282g)	SOX5_extended_-/+_(1005r)	3.235410768642926	-1	-0.2610434809351208	6908
chr19:1490821-1491321	RPS15	0.0040993260620486	0.0504406926816589	2.067728460977e-4	2.067728460977e-4	SOX5	TRUE	SOX5_extended_-/+	SOX5_extended_-/+_(282g)	SOX5_extended_-/+_(1005r)	2.068200171791891	-1	-0.1184859484429975	19566
chr6:39801356-39801856	KIF6	8.399751765834e-4	0.4903444279258923	4.118771474337e-4	4.118771474337e-4	SOX5	TRUE	SOX5_extended_-/+	SOX5_extended_-/+_(282g)	SOX5_extended_-/+_(1005r)	3.601381142485713	-1	-0.3120655477371138	4281
chr13:112756980-112757480	ATP11A	0.0518098258897081	0.156834228666891	0.0081255540807783	0.0081255540807783	SOX5	TRUE	SOX5_extended_-/+	SOX5_extended_-/+_(282g)	SOX5_extended_-/+_(1005r)	2.429261294645621	-1	-0.2091651795965474	7965
chr15:101642273-101642773	PCSK6	0.0216705457559145	0.4832864352959996	0.0104730808092948	0.0104730808092948	SOX5	TRUE	SOX5_extended_-/+	SOX5_extended_-/+_(282g)	SOX5_extended_-/+_(1005r)	2.862887415718392	-1	-0.2961122693160281	7750
chr12:1773881-1774381	ADIPOR2	0.0717815819842491	0.5166254379236155	0.0370841912274626	0.0370841912274626	SOX5	TRUE	SOX5_extended_-/+	SOX5_extended_-/+_(282g)	SOX5_extended_-/+_(1005r)	3.2812355085475704	-1	-0.3483182915146938	784
chr2:144466560-144467060	ZEB2	0.0350705047412449	0.4071439887745475	0.0142787451886871	0.0142787451886871	SOX5	TRUE	SOX5_extended_-/+	SOX5_extended_-/+_(282g)	SOX5_extended_-/+_(1005r)	7.536695166892017	-1	-0.4050361814796314	6857
chr22:37981071-37981571	POLR2F	9.928501183303e-4	0.4276978723600237	4.246398831822e-4	4.246398831822e-4	SOX5	TRUE	SOX5_extended_-/+	SOX5_extended_-/+_(282g)	SOX5_extended_-/+_(1005r)	3.100532236039441	-1	-0.3001196066236803	23673
chr10:24791583-24792083	ARHGAP21	0.0360498274618574	0.5347511320960348	0.0192776860470949	0.0192776860470949	SOX5	TRUE	SOX5_extended_-/+	SOX5_extended_-/+_(282g)	SOX5_extended_-/+_(1005r)	4.737755334523619	-1	-0.2949901139298461	1504
chr1:1421072-1421572	VWA1	0.0129136778353621	0.3249915394142175	0.0041968360392135	0.0041968360392135	SOX5	TRUE	SOX5_extended_-/+	SOX5_extended_-/+_(282g)	SOX5_extended_-/+_(1005r)	1.830746307218264	-1	-0.2032152265643589	27262
chr8:52428653-52429153	ST18	0.009292140097362	0.8184279709847635	0.0076049473659901	0.0076049473659901	SOX5	TRUE	SOX5_extended_-/+	SOX5_extended_-/+_(282g)	SOX5_extended_-/+_(1005r)	20.65294253135877	-1	-0.5340029310263931	1121
chr18:77017441-77017941	MBP	0.0621505718406155	0.7549874252274261	0.0469229002103584	0.0469229002103584	SOX5	TRUE	SOX5_extended_-/+	SOX5_extended_-/+_(282g)	SOX5_extended_-/+_(1005r)	26.34851493573296	-1	-0.531257744820961	33
chr1:205048273-205048773	CNTN2	0.0435859657475721	0.6138368663999423	0.0267546726335049	0.0267546726335049	SOX5	TRUE	SOX5_extended_-/+	SOX5_extended_-/+_(282g)	SOX5_extended_-/+_(1005r)	9.832687292475262	-1	-0.4095916518537176	3421
chr18:62974402-62974902	PHLPP1	0.0071812772063615	0.6528997340140603	0.0046886539779147	0.0046886539779147	SOX5	TRUE	SOX5_extended_-/+	SOX5_extended_-/+_(282g)	SOX5_extended_-/+_(1005r)	3.089320389856351	-1	-0.1886765717805648	27816
chr13:24076233-24076733	SPATA13	0.0095940081434901	0.2719101928810246	0.0026087086047985	0.0026087086047985	SOX5	TRUE	SOX5_extended_-/+	SOX5_extended_-/+_(282g)	SOX5_extended_-/+_(1005r)	2.157193827721443	-1	-0.2179265952995921	20023
chr14:77554846-77555346	SPTLC2	0.1214210325742197	0.368573155288218	0.0447525330942336	0.0447525330942336	SOX5	TRUE	SOX5_extended_-/+	SOX5_extended_-/+_(282g)	SOX5_extended_-/+_(1005r)	2.1073937475091924	-1	-0.3038460796672894	3571
chr16:19758167-19758667	GPRC5B	0.0072180958417786	0.5624944358047604	0.0040601387481059	0.0040601387481059	SOX5	TRUE	SOX5_extended_-/+	SOX5_extended_-/+_(282g)	SOX5_extended_-/+_(1005r)	3.235410768642926	-1	-0.2610434809351208	6153
chr2:144503169-144503669	ZEB2	0.0351492229224836	0.5186262379017971	0.0182293092494593	0.0182293092494593	SOX5	TRUE	SOX5_extended_-/+	SOX5_extended_-/+_(282g)	SOX5_extended_-/+_(1005r)	7.536695166892017	-1	-0.4050361814796314	3892
chr7:80127702-80128202	GNAI1	0.0601075912741526	0.4271857650004705	0.0256771073607844	0.0256771073607844	SOX5	TRUE	SOX5_extended_-/+	SOX5_extended_-/+_(282g)	SOX5_extended_-/+_(1005r)	2.2495659536418326	-1	-0.2762329065165733	13604
chr10:22491404-22491904	PIP4K2A	0.120289933954649	0.7656669073836663	0.0921020217204416	0.0921020217204416	SOX5	TRUE	SOX5_extended_-/+	SOX5_extended_-/+_(282g)	SOX5_extended_-/+_(1005r)	17.239389680929698	-1	-0.4754581716599174	35
chr19:55453814-55454314	RPL28	0.0061770266352128	0.1234856368436821	7.627740678496e-4	7.627740678496e-4	SOX5	TRUE	SOX5_extended_-/+	SOX5_extended_-/+_(282g)	SOX5_extended_-/+_(1005r)	2.565404963373651	-1	-0.137439735032136	9039
chr3:197303474-197303974	DLG1	0.0521484483715127	0.5901470131342379	0.0307752510460332	0.0307752510460332	SOX5	TRUE	SOX5_extended_-/+	SOX5_extended_-/+_(282g)	SOX5_extended_-/+_(1005r)	3.9021725218356025	-1	-0.2873479868017086	6625
chr17:74243264-74243764	TTYH2	1.422016936062e-4	0.5317590002214425	7.56170304218368e-5	7.56170304218368e-5	SOX5	TRUE	SOX5_extended_-/+	SOX5_extended_-/+_(282g)	SOX5_extended_-/+_(1005r)	7.766134208385071	-1	-0.3531151283728314	13823
chr9:137025419-137025919	PTGDS	9.141511141426e-4	0.6415127080957271	5.864395568423e-4	5.864395568423e-4	SOX5	TRUE	SOX5_extended_-/+	SOX5_extended_-/+_(282g)	SOX5_extended_-/+_(1005r)	7.1034305878937305	-1	-0.3282794990345358	12189
chr10:96417330-96417830	OPALIN	0.0281581146735188	0.6923131995149215	0.0194942344619318	0.0194942344619318	SOX5	TRUE	SOX5_extended_-/+	SOX5_extended_-/+_(282g)	SOX5_extended_-/+_(1005r)	13.45778760222728	-1	-0.4149581357585336	3041
chr9:128317539-128318039	CERCAM	0.0453246687134933	0.5449664528062617	0.0247004239334114	0.0247004239334114	SOX5	TRUE	SOX5_extended_-/+	SOX5_extended_-/+_(282g)	SOX5_extended_-/+_(1005r)	2.8311375150642983	-1	-0.3308931663576576	6442
chr6:123812575-123813075	NKAIN2	0.0455163166505093	0.6363113000606092	0.0289625466218559	0.0289625466218559	SOX5	TRUE	SOX5_extended_-/+	SOX5_extended_-/+_(282g)	SOX5_extended_-/+_(1005r)	10.815144878064658	-1	-0.3143044629653628	1013
chr17:57912011-57912511	VEZF1	0.0027706581465657	0.1991062503029747	5.516553544341e-4	5.516553544341e-4	SOX5	TRUE	SOX5_extended_-/+	SOX5_extended_-/+_(282g)	SOX5_extended_-/+_(1005r)	2.363100512387299	-1	-0.1174729133876914	14537
chr6:128519784-128520284	PTPRK	0.0134402293503055	0.589549749010966	0.0079236838401224	0.0079236838401224	SOX5	TRUE	SOX5_extended_-/+	SOX5_extended_-/+_(282g)	SOX5_extended_-/+_(1005r)	3.4842782355425443	-1	-0.2493588849698977	7716
chr19:1303136-1303636	RPS15	0.0017037747556406	0.08524577698893	1.452396028587e-4	1.452396028587e-4	SOX5	TRUE	SOX5_extended_-/+	SOX5_extended_-/+_(282g)	SOX5_extended_-/+_(1005r)	2.068200171791891	-1	-0.1184859484429975	4411
chr5:81252785-81253285	RASGRF2	0.0157309414588696	0.3684647012070801	0.0057962966443484	0.0057962966443484	SOX5	TRUE	SOX5_extended_-/+	SOX5_extended_-/+_(282g)	SOX5_extended_-/+_(1005r)	3.869690478292612	-1	-0.2041270296717331	9673
chr22:38089681-38090181	POLR2F	1.6405245136116294e-5	0.4118310278156178	6.756188965973939e-6	6.756188965973939e-6	SOX5	TRUE	SOX5_extended_-/+	SOX5_extended_-/+_(282g)	SOX5_extended_-/+_(1005r)	3.100532236039441	-1	-0.3001196066236803	25501
chr7:37489706-37490206	ELMO1	5.347942047379211e-6	0.4966442493107186	2.6560246634778764e-6	2.6560246634778764e-6	SOX5	TRUE	SOX5_extended_-/+	SOX5_extended_-/+_(282g)	SOX5_extended_-/+_(1005r)	24.892939610536192	-1	-0.5384742095324999	846
chr17:60293545-60294045	USP32	0.0174430214595075	0.1505448936769936	0.002625957811027	0.002625957811027	SOX5	TRUE	SOX5_extended_-/+	SOX5_extended_-/+_(282g)	SOX5_extended_-/+_(1005r)	2.530254087369474	-1	-0.1419826012009015	8697
chr18:74534806-74535306	CNDP1	0.0701278425813247	0.677279640617407	0.0474961600207536	0.0474961600207536	SOX5	TRUE	SOX5_extended_-/+	SOX5_extended_-/+_(282g)	SOX5_extended_-/+_(1005r)	8.745942403026527	-1	-0.4023248445250491	588
chr17:27991564-27992064	NLK	0.0046656230272651	0.2264331841641239	0.001056451878173	0.001056451878173	SOX5	TRUE	SOX5_extended_-/+	SOX5_extended_-/+_(282g)	SOX5_extended_-/+_(1005r)	1.680021249281169	-1	-0.1685812973975953	6241
chr7:5654593-5655093	FSCN1	0.0228803945690295	0.1170720579188707	0.002678654878192	0.002678654878192	SOX5	TRUE	SOX5_extended_-/+	SOX5_extended_-/+_(282g)	SOX5_extended_-/+_(1005r)	1.9083638224539112	-1	-0.1421962880078548	7958
chr2:69961411-69961911	ANXA4	0.0584734902728278	0.1195482715818044	0.006990404695472	0.006990404695472	SOX5	TRUE	SOX5_extended_-/+	SOX5_extended_-/+_(282g)	SOX5_extended_-/+_(1005r)	1.6918946296834114	-1	-0.1348935902805684	8220
chr13:23979431-23979931	SPATA13	0.0032444083465241	0.2192997919387422	7.11498075357e-4	7.11498075357e-4	SOX5	TRUE	SOX5_extended_-/+	SOX5_extended_-/+_(282g)	SOX5_extended_-/+_(1005r)	2.157193827721443	-1	-0.2179265952995921	22547
chr4:95190760-95191260	UNC5C	8.599919400066e-4	0.4413622248237273	3.795679559717e-4	3.795679559717e-4	SOX5	TRUE	SOX5_extended_-/+	SOX5_extended_-/+_(282g)	SOX5_extended_-/+_(1005r)	6.537366395484712	-1	-0.3520214076399863	10403
chr17:4858014-4858514	PFN1	0.032012945782903	0.1097533382762431	0.0035135276677299	0.0035135276677299	SOX5	TRUE	SOX5_extended_-/+	SOX5_extended_-/+_(282g)	SOX5_extended_-/+_(1005r)	1.8668465737719309	-1	-0.1252475569721125	25345
chr19:1394407-1394907	RPS15	0.0321349006036397	0.0919801783181431	0.0029557738877585	0.0029557738877585	SOX5	TRUE	SOX5_extended_-/+	SOX5_extended_-/+_(282g)	SOX5_extended_-/+_(1005r)	2.068200171791891	-1	-0.1184859484429975	18534
chr1:205038213-205038713	NFASC	9.792917365196884e-5	0.35405528976306	3.4672341953604846e-5	3.4672341953604846e-5	SOX5	TRUE	SOX5_extended_-/+	SOX5_extended_-/+_(282g)	SOX5_extended_-/+_(1005r)	5.939670084444621	-1	-0.2620855838847268	18617
chr11:126660966-126661466	KIRREL3	5.501435457803e-4	0.3987900358379138	2.193917643377e-4	2.193917643377e-4	SOX5	TRUE	SOX5_extended_-/+	SOX5_extended_-/+_(282g)	SOX5_extended_-/+_(1005r)	11.925277289172495	-1	-0.2567358933842634	5291
chr17:59369421-59369921	YPEL2	0.0460459488838249	0.3175129156024314	0.0146201834817837	0.0146201834817837	SOX5	TRUE	SOX5_extended_-/+	SOX5_extended_-/+_(282g)	SOX5_extended_-/+_(1005r)	3.1372322388303524	-1	-0.2542515998511098	10305
chr19:36097032-36097532	ZNF565	0.0683718036567664	0.2072065153877333	0.0141670831864928	0.0141670831864928	SOX5	TRUE	SOX5_extended_-/+	SOX5_extended_-/+_(282g)	SOX5_extended_-/+_(1005r)	2.045374589947759	-1	-0.1580117038129584	1133
chr15:31292556-31293056	KLF13	0.0414745695131678	0.192045666330712	0.0079650113379357	0.0079650113379357	SOX5	TRUE	SOX5_extended_-/+	SOX5_extended_-/+_(282g)	SOX5_extended_-/+_(1005r)	3.2651711710980003	-1	-0.1592814301755913	2000
chr3:50278437-50278937	SEMA3B	0.0784916206728264	0.4853126096423895	0.0380929732637899	0.0380929732637899	SOX5	TRUE	SOX5_extended_-/+	SOX5_extended_-/+_(282g)	SOX5_extended_-/+_(1005r)	3.0271445228722844	-1	-0.2825559212808884	7563
chr8:17693161-17693661	MTUS1	0.0039560605153201	0.5447168409893552	0.0021549327866679	0.0021549327866679	SOX5	TRUE	SOX5_extended_-/+	SOX5_extended_-/+_(282g)	SOX5_extended_-/+_(1005r)	7.606457158932567	-1	-0.3136890169068976	10628
chr11:117052643-117053143	SIK3	0.0216487474446413	0.6597322225782263	0.0142823762676879	0.0142823762676879	SOX5	TRUE	SOX5_extended_-/+	SOX5_extended_-/+_(282g)	SOX5_extended_-/+_(1005r)	5.123827825180828	-1	-0.2623591793161456	14300
chr19:38252866-38253366	PPP1R14A	0.0079832058837181	0.5442525104951316	0.004344879844013	0.004344879844013	SOX5	TRUE	SOX5_extended_-/+	SOX5_extended_-/+_(282g)	SOX5_extended_-/+_(1005r)	11.746679978763208	-1	-0.3958690914196683	2891
chr9:137009359-137009859	PTGDS	0.0014383881044216	0.5989694808317895	8.6155057614e-4	8.6155057614e-4	SOX5	TRUE	SOX5_extended_-/+	SOX5_extended_-/+_(282g)	SOX5_extended_-/+_(1005r)	7.1034305878937305	-1	-0.3282794990345358	16091
chr9:136981441-136981941	ABCA2	3.499855713805e-4	0.4811582233604357	1.683984357272e-4	1.683984357272e-4	SOX5	TRUE	SOX5_extended_-/+	SOX5_extended_-/+_(282g)	SOX5_extended_-/+_(1005r)	8.713271958165876	-1	-0.4111940236459236	10536
chr11:36540967-36541467	PRR5L	0.0115973751122283	0.5010105061442047	0.0058104067749217	0.0058104067749217	SOX5	TRUE	SOX5_extended_-/+	SOX5_extended_-/+_(282g)	SOX5_extended_-/+_(1005r)	2.56050358964944	-1	-0.2819776573727518	13178
chr3:58296780-58297280	PXK	0.0249775875304129	0.6461150724740906	0.0161383957774406	0.0161383957774406	SOX5	TRUE	SOX5_extended_-/+	SOX5_extended_-/+_(282g)	SOX5_extended_-/+_(1005r)	9.934533938699444	-1	-0.4082574567604662	5419
chr9:126306822-126307322	MVB12B	0.0184568952778183	0.30425870402731803	0.0056156710375969	0.0056156710375969	SOX5	TRUE	SOX5_extended_-/+	SOX5_extended_-/+_(282g)	SOX5_extended_-/+_(1005r)	3.65133270446009	-1	-0.2423933671450709	22414
chr17:78233572-78234072	TMEM235	0.0034308724338628	0.4473058329997665	0.0015346492519449	0.0015346492519449	SOX5	TRUE	SOX5_extended_-/+	SOX5_extended_-/+_(282g)	SOX5_extended_-/+_(1005r)	1.756300307650403	-1	-0.2810164156180409	36649
chr17:31428073-31428573	EVI2A	0.0036220624461877	0.3749383781058564	0.0013580502189717	0.0013580502189717	SOX5	TRUE	SOX5_extended_-/+	SOX5_extended_-/+_(282g)	SOX5_extended_-/+_(1005r)	3.15351256265277	-1	-0.3860709728543168	19088
chr6:134238986-134239486	SGK1	0.0694134039845622	0.482312623061288	0.033478960951407	0.033478960951407	SOX5	TRUE	SOX5_extended_-/+	SOX5_extended_-/+_(282g)	SOX5_extended_-/+_(1005r)	9.099497765075622	-1	-0.3387788616245835	2053
chr4:17544740-17545240	QDPR	0.0799515855663096	0.5174625090337249	0.0413719480683671	0.0413719480683671	SOX5	TRUE	SOX5_extended_-/+	SOX5_extended_-/+_(282g)	SOX5_extended_-/+_(1005r)	4.207084339796571	-1	-0.3494414390837982	252
chr19:35289811-35290311	MAG	0.0260658133489711	0.7111804648038108	0.0185374972530106	0.0185374972530106	SOX5	TRUE	SOX5_extended_-/+	SOX5_extended_-/+_(282g)	SOX5_extended_-/+_(1005r)	12.738321164302803	-1	-0.4477240559991233	912
chr4:48798049-48798549	FRYL	0.0550387746976598	0.7120313294734468	0.0391893319205642	0.0391893319205642	SOX5	TRUE	SOX5_extended_-/+	SOX5_extended_-/+_(282g)	SOX5_extended_-/+_(1005r)	12.88168864551268	-1	-0.4245638643776489	84
chr9:128416611-128417111	CERCAM	0.0838597155362396	0.5566795495576352	0.0466829886707452	0.0466829886707452	SOX5	TRUE	SOX5_extended_-/+	SOX5_extended_-/+_(282g)	SOX5_extended_-/+_(1005r)	2.8311375150642983	-1	-0.3308931663576576	2810
chr14:95305024-95305524	CLMN	0.0643209859753557	0.7326525004725631	0.047124931207705	0.047124931207705	SOX5	TRUE	SOX5_extended_-/+	SOX5_extended_-/+_(282g)	SOX5_extended_-/+_(1005r)	10.65353681293968	-1	-0.4279085530066799	2010
chr13:41563572-41564072	RGCC	0.086624683609498	0.4589971668848214	0.0397604843590536	0.0397604843590536	SOX5	TRUE	SOX5_extended_-/+	SOX5_extended_-/+_(282g)	SOX5_extended_-/+_(1005r)	2.2575926690421557	-1	-0.2680880752025933	348
chr17:78127355-78127855	TMEM235	0.0100005758938237	0.4365149989926458	0.0043654013762183	0.0043654013762183	SOX5	TRUE	SOX5_extended_-/+	SOX5_extended_-/+_(282g)	SOX5_extended_-/+_(1005r)	1.756300307650403	-1	-0.2810164156180409	13012
chr5:16568878-16569378	RETREG1	0.0037099271606143	0.3594584715543616	0.0013335647467324	0.0013335647467324	SOX5	TRUE	SOX5_extended_-/+	SOX5_extended_-/+_(282g)	SOX5_extended_-/+_(1005r)	1.8499374558238744	-1	-0.2465419916807796	22576
chr1:204994175-204994675	NFASC	2.1050866177998803e-5	0.4360709988269095	9.179672240411543e-6	9.179672240411543e-6	SOX5	TRUE	SOX5_extended_-/+	SOX5_extended_-/+_(282g)	SOX5_extended_-/+_(1005r)	5.939670084444621	-1	-0.2620855838847268	19347
chr13:41568933-41569433	RGCC	0.0021204959446144	0.3123635183105068	6.623655738229e-4	6.623655738229e-4	SOX5	TRUE	SOX5_extended_-/+	SOX5_extended_-/+_(282g)	SOX5_extended_-/+_(1005r)	2.2575926690421557	-1	-0.2680880752025933	34203
chr1:205071769-205072269	CNTN2	8.063469829763178e-5	0.5963505202215645	4.808654427770162e-5	4.808654427770162e-5	SOX5	TRUE	SOX5_extended_-/+	SOX5_extended_-/+_(282g)	SOX5_extended_-/+_(1005r)	9.832687292475262	-1	-0.4095916518537176	10111
chr6:116016721-116017221	NT5DC1	0.117350611501598	0.4040801424296187	0.0474190518097686	0.0474190518097686	SOX5	TRUE	SOX5_extended_-/+	SOX5_extended_-/+_(282g)	SOX5_extended_-/+_(1005r)	1.9385308516055773	-1	-0.2168207929460043	3630
chr7:28173470-28173970	CREB5	0.0418585859938582	0.6764415868600917	0.0283148883334051	0.0283148883334051	SOX5	TRUE	SOX5_extended_-/+	SOX5_extended_-/+_(282g)	SOX5_extended_-/+_(1005r)	9.06790080169557	-1	-0.3814561046886323	639
chr19:50969400-50969900	KLK6	0.1467889340787082	0.4231835231068742	0.0621186582765304	0.0621186582765304	SOX5	TRUE	SOX5_extended_-/+	SOX5_extended_-/+_(282g)	SOX5_extended_-/+_(1005r)	1.9080687849916145	-1	-0.2785262892300348	988
chr13:112959124-112959624	ATP11A	0.0024655268811632	0.1449283132638777	3.573246521937e-4	3.573246521937e-4	SOX5	TRUE	SOX5_extended_-/+	SOX5_extended_-/+_(282g)	SOX5_extended_-/+_(1005r)	2.429261294645621	-1	-0.2091651795965474	17062
chr19:30360650-30361150	ZNF536	0.0012897682494084	0.7250968893861823	9.352069456751e-4	9.352069456751e-4	SOX5	TRUE	SOX5_extended_-/+	SOX5_extended_-/+_(282g)	SOX5_extended_-/+_(1005r)	16.613615622366844	-1	-0.4407360582333002	987
chr1:205543394-205543894	CDK18	2.173597148219e-4	0.4619620028461522	1.004119291972e-4	1.004119291972e-4	SOX5	TRUE	SOX5_extended_-/+	SOX5_extended_-/+_(282g)	SOX5_extended_-/+_(1005r)	2.346236821940143	-1	-0.3153669808659576	26548
chr7:5588341-5588841	ACTB	0.0462667977421663	0.2574890586391141	0.0119131941968767	0.0119131941968767	SOX5	TRUE	SOX5_extended_-/+	SOX5_extended_-/+_(282g)	SOX5_extended_-/+_(1005r)	3.4635388516255934	-1	-0.2218901847333737	2340
chr9:110651073-110651573	SVEP1	0.08297158561711	0.3599189550930967	0.0298630463977276	0.0298630463977276	SOX5	TRUE	SOX5_extended_-/+	SOX5_extended_-/+_(282g)	SOX5_extended_-/+_(1005r)	1.6905385037485376	-1	-0.2510514514021953	3829
chr1:225876174-225876674	TMEM63A	0.1104860514631256	0.538178975405436	0.0594612699730172	0.0594612699730172	SOX5	TRUE	SOX5_extended_-/+	SOX5_extended_-/+_(282g)	SOX5_extended_-/+_(1005r)	4.491112533290915	-1	-0.3312568737296948	646
chr9:105216373-105216873	SLC44A1	0.0554206842835903	0.7797555269604706	0.0432145848780608	0.0432145848780608	SOX5	TRUE	SOX5_extended_-/+	SOX5_extended_-/+_(282g)	SOX5_extended_-/+_(1005r)	15.163169785808613	-1	-0.4525274037316731	232
chr3:19213569-19214069	KCNH8	0.0817929340299506	0.7019021243415573	0.0574106341517511	0.0574106341517511	SOX5	TRUE	SOX5_extended_-/+	SOX5_extended_-/+_(282g)	SOX5_extended_-/+_(1005r)	7.734894156181904	-1	-0.3580701279231598	1678
chr9:137007186-137007686	PTGDS	7.226837965446288e-5	0.5997286840300834	4.334142022715747e-5	4.334142022715747e-5	SOX5	TRUE	SOX5_extended_-/+	SOX5_extended_-/+_(282g)	SOX5_extended_-/+_(1005r)	7.1034305878937305	-1	-0.3282794990345358	1780
chr1:65332750-65333250	DNAJC6	0.0339501913767408	0.6572454847472384	0.0223136099886675	0.0223136099886675	SOX5	TRUE	SOX5_extended_-/+	SOX5_extended_-/+_(282g)	SOX5_extended_-/+_(1005r)	11.15184160487313	-1	-0.360028654652023	890
chr13:112691279-112691779	ATP11A	0.0415265250141864	0.1614690159256357	0.0067052471288519	0.0067052471288519	SOX5	TRUE	SOX5_extended_-/+	SOX5_extended_-/+_(282g)	SOX5_extended_-/+_(1005r)	2.429261294645621	-1	-0.2091651795965474	17748
chr9:89529361-89529861	SEMA4D	0.0217067301261095	0.3516074185517769	0.0076322473448414	0.0076322473448414	SOX5	TRUE	SOX5_extended_-/+	SOX5_extended_-/+_(282g)	SOX5_extended_-/+_(1005r)	3.260642825408704	-1	-0.3008989935193029	20202
chr1:171898893-171899393	DNM3	0.0757038375188329	0.6739829164547501	0.0510230931977595	0.0510230931977595	SOX5	TRUE	SOX5_extended_-/+	SOX5_extended_-/+_(282g)	SOX5_extended_-/+_(1005r)	2.062993540229869	-1	-0.1659098766651937	3926
chr1:65330134-65330634	DNAJC6	0.0316484201467093	0.6491610717530198	0.0205449223417276	0.0205449223417276	SOX5	TRUE	SOX5_extended_-/+	SOX5_extended_-/+_(282g)	SOX5_extended_-/+_(1005r)	11.15184160487313	-1	-0.360028654652023	3066
chr9:9498798-9499298	PTPRD	0.0089129564708182	0.3526765520683139	0.0031433907568631	0.0031433907568631	SOX5	TRUE	SOX5_extended_-/+	SOX5_extended_-/+_(282g)	SOX5_extended_-/+_(1005r)	5.662383484353283	-1	-0.1509154434324229	1197
chr15:59260703-59261203	MYO1E	0.0012254329252909	0.3357375859501567	4.11423892081e-4	4.11423892081e-4	SOX5	TRUE	SOX5_extended_-/+	SOX5_extended_-/+_(282g)	SOX5_extended_-/+_(1005r)	2.5211333211998057	-1	-0.2926955529491394	36059
chr6:161318407-161318907	AGPAT4	0.0740480224655497	0.4858585661729205	0.0359768660230522	0.0359768660230522	SOX5	TRUE	SOX5_extended_-/+	SOX5_extended_-/+_(282g)	SOX5_extended_-/+_(1005r)	3.1729885857918254	-1	-0.3262630924182775	3718
chr7:139437752-139438252	HIPK2	0.0099476272690353	0.4704562829934013	0.0046799237495941	0.0046799237495941	SOX5	TRUE	SOX5_extended_-/+	SOX5_extended_-/+_(282g)	SOX5_extended_-/+_(1005r)	3.778512694304066	-1	-0.2501897219990179	10113
chr15:31306467-31306967	KLF13	0.0039108216353076	0.1618122238900455	6.328187460464e-4	6.328187460464e-4	SOX5	TRUE	SOX5_extended_-/+	SOX5_extended_-/+_(282g)	SOX5_extended_-/+_(1005r)	3.2651711710980003	-1	-0.1592814301755913	9546
chr14:67534579-67535079	PLEKHH1	0.0078516987614953	0.7859833665191951	0.0061713046254547	0.0061713046254547	SOX5	TRUE	SOX5_extended_-/+	SOX5_extended_-/+_(282g)	SOX5_extended_-/+_(1005r)	12.874951735177524	-1	-0.4716219158325844	899
chr7:124754535-124755035	GPR37	0.0381810234973961	0.6400773880173379	0.0244388097920419	0.0244388097920419	SOX5	TRUE	SOX5_extended_-/+	SOX5_extended_-/+_(282g)	SOX5_extended_-/+_(1005r)	8.389490416909581	-1	-0.3929753695240809	5617
chr17:81112652-81113152	AATK	3.675046491555e-4	0.5004970115267154	1.839349786245e-4	1.839349786245e-4	SOX5	TRUE	SOX5_extended_-/+	SOX5_extended_-/+_(282g)	SOX5_extended_-/+_(1005r)	2.6975143824802923	-1	-0.3218984710058687	26708
chr11:61791872-61792372	MYRF	0.0438553407634276	0.575317972742678	0.0252307657419544	0.0252307657419544	SOX5	TRUE	SOX5_extended_-/+	SOX5_extended_-/+_(282g)	SOX5_extended_-/+_(1005r)	3.884394155444436	-1	-0.3687936993474386	468
chr8:27245280-27245780	STMN4	0.1096957928616911	0.3755668884535053	0.0411981076015055	0.0411981076015055	SOX5	TRUE	SOX5_extended_-/+	SOX5_extended_-/+_(282g)	SOX5_extended_-/+_(1005r)	2.841721704702234	-1	-0.2741177752899169	903
chr7:139658850-139659350	HIPK2	0.0048979055174977	0.401561512545984	0.0019668103479137	0.0019668103479137	SOX5	TRUE	SOX5_extended_-/+	SOX5_extended_-/+_(282g)	SOX5_extended_-/+_(1005r)	3.778512694304066	-1	-0.2501897219990179	24650
chr10:86665826-86666326	LDB3	0.0519146693265566	0.4650819753463879	0.0241445769598495	0.0241445769598495	SOX5	TRUE	SOX5_extended_-/+	SOX5_extended_-/+_(282g)	SOX5_extended_-/+_(1005r)	1.7183195306258383	-1	-0.305435421037607	20073
chr17:78899498-78899998	CYTH1	0.0648745114112199	0.2006882260821455	0.0130195506130636	0.0130195506130636	SOX5	TRUE	SOX5_extended_-/+	SOX5_extended_-/+_(282g)	SOX5_extended_-/+_(1005r)	2.1195339371683257	-1	-0.1532021678875851	14943
chr16:19865956-19866456	GPRC5B	0.0868237420543301	0.5251110907607639	0.0455921098940805	0.0455921098940805	SOX5	TRUE	SOX5_extended_-/+	SOX5_extended_-/+_(282g)	SOX5_extended_-/+_(1005r)	3.235410768642926	-1	-0.2610434809351208	4263
chr14:64715578-64716078	PLEKHG3	0.0028792378295344	0.3523933568190767	0.0010146242838301	0.0010146242838301	SOX5	TRUE	SOX5_extended_-/+	SOX5_extended_-/+_(282g)	SOX5_extended_-/+_(1005r)	2.248732875585324	-1	-0.2155220168514365	31148
chr11:116895001-116895501	SIK3	0.0170488465819439	0.6516351839151576	0.0111096282779663	0.0111096282779663	SOX5	TRUE	SOX5_extended_-/+	SOX5_extended_-/+_(282g)	SOX5_extended_-/+_(1005r)	5.123827825180828	-1	-0.2623591793161456	16947
chr3:179982216-179982716	PEX5L	0.0010835723926036	0.590690599278342	6.400560259485e-4	6.400560259485e-4	SOX5	TRUE	SOX5_extended_-/+	SOX5_extended_-/+_(282g)	SOX5_extended_-/+_(1005r)	14.884118176740106	-1	-0.365801385115254	2427
chr10:22612114-22612614	PIP4K2A	0.0933131123735094	0.7448751828568737	0.0695066216421618	0.0695066216421618	SOX5	TRUE	SOX5_extended_-/+	SOX5_extended_-/+_(282g)	SOX5_extended_-/+_(1005r)	17.239389680929698	-1	-0.4754581716599174	85
chr6:158041480-158041980	SYNJ2	0.0352124719649191	0.5824268494373687	0.0205086891074295	0.0205086891074295	SOX5	TRUE	SOX5_extended_-/+	SOX5_extended_-/+_(282g)	SOX5_extended_-/+_(1005r)	2.994882999242317	-1	-0.3551540593821835	16448
chr17:10048278-10048778	GAS7	7.317042691048e-4	0.2156644987697887	1.578026344442e-4	1.578026344442e-4	SOX5	TRUE	SOX5_extended_-/+	SOX5_extended_-/+_(282g)	SOX5_extended_-/+_(1005r)	2.3512241798179394	-1	-0.196433347819167	31378
chr1:205046349-205046849	NFASC	7.24931587243368e-5	0.4861153278853929	3.5240035622728815e-5	3.5240035622728815e-5	SOX5	TRUE	SOX5_extended_-/+	SOX5_extended_-/+_(282g)	SOX5_extended_-/+_(1005r)	5.939670084444621	-1	-0.2620855838847268	16828
chr16:57128574-57129074	PLLP	0.0294970852211774	0.5937935000704115	0.0175151774753581	0.0175151774753581	SOX5	TRUE	SOX5_extended_-/+	SOX5_extended_-/+_(282g)	SOX5_extended_-/+_(1005r)	5.4392645707366505	-1	-0.3347258933008194	1031
chr7:35786187-35786687	SEPTIN7	0.0047517468569722	0.6852637423736411	0.003256199834021	0.003256199834021	SOX5	TRUE	SOX5_extended_-/+	SOX5_extended_-/+_(282g)	SOX5_extended_-/+_(1005r)	7.963763646892636	-1	-0.3316007790264879	6372
chr6:163349213-163349713	QKI	0.0496184104805252	0.7297848415939368	0.036210763832673	0.036210763832673	SOX5	TRUE	SOX5_extended_-/+	SOX5_extended_-/+_(282g)	SOX5_extended_-/+_(1005r)	2.67564260387579	-1	-0.3058436305183931	1908
chr4:76153268-76153768	ART3	0.0287570977233267	0.1522577731076212	0.0043784916603919	0.0043784916603919	SOX5	TRUE	SOX5_extended_-/+	SOX5_extended_-/+_(282g)	SOX5_extended_-/+_(1005r)	2.3033355090344725	-1	-0.1152709102761951	11300
chr12:68880558-68881058	CPM	0.0239675284603228	0.3080883597764323	0.0073841165312358	0.0073841165312358	SOX5	TRUE	SOX5_extended_-/+	SOX5_extended_-/+_(282g)	SOX5_extended_-/+_(1005r)	2.832198580246388	-1	-0.2304876342282778	3928
chr19:55454620-55455120	RPL28	0.0324939165255822	0.1127096654070386	0.0036623784593626	0.0036623784593626	SOX5	TRUE	SOX5_extended_-/+	SOX5_extended_-/+_(282g)	SOX5_extended_-/+_(1005r)	2.565404963373651	-1	-0.137439735032136	6461
chrX:13939210-13939710	GPM6B	0.0426038136287575	0.6332421056983321	0.0269785286530537	0.0269785286530537	SOX5	TRUE	SOX5_extended_-/+	SOX5_extended_-/+_(282g)	SOX5_extended_-/+_(1005r)	1.8152918550276265	-1	-0.1824068099904286	14116
chr16:12545135-12545635	CPPED1	0.0698785497100051	0.1740316624161742	0.0121610801732634	0.0121610801732634	SOX5	TRUE	SOX5_extended_-/+	SOX5_extended_-/+_(282g)	SOX5_extended_-/+_(1005r)	1.7810149032395444	-1	-0.1433078527825642	9095
chr15:44219545-44220045	FRMD5	0.0097452785282809	0.6725259079155597	0.0065539522901221	0.0065539522901221	SOX5	TRUE	SOX5_extended_-/+	SOX5_extended_-/+_(282g)	SOX5_extended_-/+_(1005r)	6.778644601261036	-1	-0.2971387647774205	10966
chr10:89374222-89374722	LIPA	0.0241698158444193	0.3246478325216943	0.0078466783263392	0.0078466783263392	SOX5	TRUE	SOX5_extended_-/+	SOX5_extended_-/+_(282g)	SOX5_extended_-/+_(1005r)	4.5543070405562265	-1	-0.3001610932350023	4534
chrX:103776583-103777083	PLP1	0.1509812230436016	0.7987980640995216	0.120603508682607	0.120603508682607	SOX5	TRUE	SOX5_extended_-/+	SOX5_extended_-/+_(282g)	SOX5_extended_-/+_(1005r)	20.23319457386758	-1	-0.5422569236029259	11
chr22:37880547-37881047	POLR2F	0.0074787939261531	0.4778375736213719	0.0035736487432872	0.0035736487432872	SOX5	TRUE	SOX5_extended_-/+	SOX5_extended_-/+_(282g)	SOX5_extended_-/+_(1005r)	3.100532236039441	-1	-0.3001196066236803	12904
chr3:179981586-179982086	PEX5L	0.0500187694974912	0.5777066427633587	0.0288961754015499	0.0288961754015499	SOX5	TRUE	SOX5_extended_-/+	SOX5_extended_-/+_(282g)	SOX5_extended_-/+_(1005r)	14.884118176740106	-1	-0.365801385115254	1545
chr1:151006580-151007080	CERS2	0.0160013696848205	0.2276903428823298	0.0036433573501237	0.0036433573501237	SOX5	TRUE	SOX5_extended_-/+	SOX5_extended_-/+_(282g)	SOX5_extended_-/+_(1005r)	1.6691432275581584	-1	-0.1791778906275906	24245
chr9:126376940-126377440	MVB12B	0.0478472592884567	0.2641000213881277	0.0126364622014447	0.0126364622014447	SOX5	TRUE	SOX5_extended_-/+	SOX5_extended_-/+_(282g)	SOX5_extended_-/+_(1005r)	3.65133270446009	-1	-0.2423933671450709	10065
chr6:125868288-125868788	NCOA7	0.0124240967260444	0.4779376888872972	0.0059379440757579	0.0059379440757579	SOX5	TRUE	SOX5_extended_-/+	SOX5_extended_-/+_(282g)	SOX5_extended_-/+_(1005r)	3.800560570155901	-1	-0.3537548317815016	10757
chr8:25393453-25393953	DOCK5	0.0155178296521053	0.7518603894301539	0.0116672414453427	0.0116672414453427	SOX5	TRUE	SOX5_extended_-/+	SOX5_extended_-/+_(282g)	SOX5_extended_-/+_(1005r)	13.47632043213508	-1	-0.4167217309104146	3777
chr9:126297707-126298207	MVB12B	0.0215688720497363	0.2661396028614314	0.0057403310414858	0.0057403310414858	SOX5	TRUE	SOX5_extended_-/+	SOX5_extended_-/+_(282g)	SOX5_extended_-/+_(1005r)	3.65133270446009	-1	-0.2423933671450709	19387
chr17:57987582-57988082	VEZF1	0.0159048418031018	0.2002176346221623	0.0031844298048567	0.0031844298048567	SOX5	TRUE	SOX5_extended_-/+	SOX5_extended_-/+_(282g)	SOX5_extended_-/+_(1005r)	2.363100512387299	-1	-0.1174729133876914	26046
chr9:137029856-137030356	ABCA2	0.0253708807065867	0.6466355882848667	0.0164057143710088	0.0164057143710088	SOX5	TRUE	SOX5_extended_-/+	SOX5_extended_-/+_(282g)	SOX5_extended_-/+_(1005r)	8.713271958165876	-1	-0.4111940236459236	7409
chr8:29064313-29064813	KIF13B	0.0963496693253346	0.475586899920134	0.0458226405427659	0.0458226405427659	SOX5	TRUE	SOX5_extended_-/+	SOX5_extended_-/+_(282g)	SOX5_extended_-/+_(1005r)	5.040981276455402	-1	-0.3303679348337254	591
chr17:49495765-49496265	ZNF652	1.720185114811e-4	0.3656372235938893	6.289637094473953e-5	6.289637094473953e-5	SOX5	TRUE	SOX5_extended_-/+	SOX5_extended_-/+_(282g)	SOX5_extended_-/+_(1005r)	6.760803485303331	-1	-0.3263687372441272	1130
chr16:19869134-19869634	GPRC5B	3.773089672054e-4	0.3571743650562279	1.347650907916e-4	1.347650907916e-4	SOX5	TRUE	SOX5_extended_-/+	SOX5_extended_-/+_(282g)	SOX5_extended_-/+_(1005r)	3.235410768642926	-1	-0.2610434809351208	28970
chr3:179943447-179943947	PEX5L	0.0434649418763015	0.6333571973420891	0.0275288337694111	0.0275288337694111	SOX5	TRUE	SOX5_extended_-/+	SOX5_extended_-/+_(282g)	SOX5_extended_-/+_(1005r)	14.884118176740106	-1	-0.365801385115254	1212
chr7:67043008-67043508	SBDS	0.1357191338034809	0.1650881500963002	0.0224056207322889	0.0224056207322889	SOX5	TRUE	SOX5_extended_-/+	SOX5_extended_-/+_(282g)	SOX5_extended_-/+_(1005r)	1.803235623177321	-1	-0.1348409580010251	2545
chr9:136940126-136940626	ABCA2	0.0193146779276094	0.6331970853893398	0.0122299977689961	0.0122299977689961	SOX5	TRUE	SOX5_extended_-/+	SOX5_extended_-/+_(282g)	SOX5_extended_-/+_(1005r)	8.713271958165876	-1	-0.4111940236459236	5102
chr7:139613792-139614292	HIPK2	0.0167381361903953	0.4672438232711133	0.0078207907480328	0.0078207907480328	SOX5	TRUE	SOX5_extended_-/+	SOX5_extended_-/+_(282g)	SOX5_extended_-/+_(1005r)	3.778512694304066	-1	-0.2501897219990179	7776
chr16:57289516-57290016	PLLP	0.0407342490323204	0.597745404766575	0.0243487101756868	0.0243487101756868	SOX5	TRUE	SOX5_extended_-/+	SOX5_extended_-/+_(282g)	SOX5_extended_-/+_(1005r)	5.4392645707366505	-1	-0.3347258933008194	308
chr11:78341784-78342284	GAB2	0.0360728495940518	0.2613444279139346	0.0094274382403828	0.0094274382403828	SOX5	TRUE	SOX5_extended_-/+	SOX5_extended_-/+_(282g)	SOX5_extended_-/+_(1005r)	2.4259050711919623	-1	-0.222077906667254	5510
chr22:37570374-37570874	CDC42EP1	0.0653934639217962	0.2841035564495474	0.0185785156687374	0.0185785156687374	SOX5	TRUE	SOX5_extended_-/+	SOX5_extended_-/+_(282g)	SOX5_extended_-/+_(1005r)	1.664541790972672	-1	-0.1784978976707092	19106
chr6:113994838-113995338	HS3ST5	0.0641505620591672	0.4364102374407931	0.0279959620202014	0.0279959620202014	SOX5	TRUE	SOX5_extended_-/+	SOX5_extended_-/+_(282g)	SOX5_extended_-/+_(1005r)	1.8106630658292453	-1	-0.2477062616536182	14044
chr15:101480198-101480698	PCSK6	0.0348200983602209	0.4659167986651331	0.0162232687571992	0.0162232687571992	SOX5	TRUE	SOX5_extended_-/+	SOX5_extended_-/+_(282g)	SOX5_extended_-/+_(1005r)	2.862887415718392	-1	-0.2961122693160281	16257
chr19:55287575-55288075	RPL28	0.0360938473384495	0.1132372131903208	0.0040871666859229	0.0040871666859229	SOX5	TRUE	SOX5_extended_-/+	SOX5_extended_-/+_(282g)	SOX5_extended_-/+_(1005r)	2.565404963373651	-1	-0.137439735032136	8707
chr13:77740888-77741388	SLAIN1	0.0914144658565191	0.7034619661475954	0.0643065998857592	0.0643065998857592	SOX5	TRUE	SOX5_extended_-/+	SOX5_extended_-/+_(282g)	SOX5_extended_-/+_(1005r)	7.635838467200053	-1	-0.3624745833102069	796
chr10:22833727-22834227	PIP4K2A	0.0555778389520489	0.768804500312268	0.0427284927039657	0.0427284927039657	SOX5	TRUE	SOX5_extended_-/+	SOX5_extended_-/+_(282g)	SOX5_extended_-/+_(1005r)	17.239389680929698	-1	-0.4754581716599174	753
chr19:30449985-30450485	ZNF536	0.0011096711444721	0.7206719252777349	7.997088401119e-4	7.997088401119e-4	SOX5	TRUE	SOX5_extended_-/+	SOX5_extended_-/+_(282g)	SOX5_extended_-/+_(1005r)	16.613615622366844	-1	-0.4407360582333002	1896
chr11:71385009-71385509	NADSYN1	0.0311697623086957	0.109948164635055	0.003427058157952	0.003427058157952	SOX5	TRUE	SOX5_extended_-/+	SOX5_extended_-/+_(282g)	SOX5_extended_-/+_(1005r)	1.6440075877816844	-1	-0.0961888566975841	25612
chr3:133711985-133712485	TF	0.0890942761813424	0.8017606226975862	0.0714322823499438	0.0714322823499438	SOX5	TRUE	SOX5_extended_-/+	SOX5_extended_-/+_(282g)	SOX5_extended_-/+_(1005r)	19.127756400792165	-1	-0.5121696811906807	194
chr9:126228782-126229282	MVB12B	0.0023499464149776	0.2729288275718718	6.413681198965e-4	6.413681198965e-4	SOX5	TRUE	SOX5_extended_-/+	SOX5_extended_-/+_(282g)	SOX5_extended_-/+_(1005r)	3.65133270446009	-1	-0.2423933671450709	25865
chr9:8627883-8628383	PTPRD	0.0016763242997807	0.3558216219787227	5.964724313103e-4	5.964724313103e-4	SOX5	TRUE	SOX5_extended_-/+	SOX5_extended_-/+_(282g)	SOX5_extended_-/+_(1005r)	5.662383484353283	-1	-0.1509154434324229	15865
chr1:211736363-211736863	LPGAT1	7.963182740863e-4	0.4161630450501512	3.313982377728e-4	3.313982377728e-4	SOX5	TRUE	SOX5_extended_-/+	SOX5_extended_-/+_(282g)	SOX5_extended_-/+_(1005r)	6.926879832932449	-1	-0.3296431576423323	12773
chr6:39688086-39688586	DAAM2	0.0539613961674659	0.6460984325547378	0.0348643734822649	0.0348643734822649	SOX5	TRUE	SOX5_extended_-/+	SOX5_extended_-/+_(282g)	SOX5_extended_-/+_(1005r)	2.32744702746384	-1	-0.317599530953877	16671
chr8:118617557-118618057	SAMD12	0.0126374318947238	0.2789600305153465	0.0035253383869877	0.0035253383869877	SOX5	TRUE	SOX5_extended_-/+	SOX5_extended_-/+_(282g)	SOX5_extended_-/+_(1005r)	2.501075762131585	-1	-0.1984331653179833	23727
chr19:30590569-30591069	ZNF536	7.092042799965e-4	0.7342174677277492	5.207101705607e-4	5.207101705607e-4	SOX5	TRUE	SOX5_extended_-/+	SOX5_extended_-/+_(282g)	SOX5_extended_-/+_(1005r)	16.613615622366844	-1	-0.4407360582333002	1905
chr12:71607912-71608412	LGR5	0.0765803444107909	0.4763867278799084	0.0364818596937731	0.0364818596937731	SOX5	TRUE	SOX5_extended_-/+	SOX5_extended_-/+_(282g)	SOX5_extended_-/+_(1005r)	2.0820866019534217	-1	-0.2804249365463529	4525
chr9:101465268-101465768	ZNF189	0.0617176577110872	0.1600550813666749	0.0098782247267086	0.0098782247267086	SOX5	TRUE	SOX5_extended_-/+	SOX5_extended_-/+_(282g)	SOX5_extended_-/+_(1005r)	1.660510772437754	-1	-0.118935281852124	12396
chr14:95299763-95300263	CLMN	0.0207688240971487	0.7297237903730247	0.0151555050417619	0.0151555050417619	SOX5	TRUE	SOX5_extended_-/+	SOX5_extended_-/+_(282g)	SOX5_extended_-/+_(1005r)	10.65353681293968	-1	-0.4279085530066799	3742
chr19:39352239-39352739	RPS16	0.0089795226665863	0.0540642560171288	4.854712123579e-4	4.854712123579e-4	SOX5	TRUE	SOX5_extended_-/+	SOX5_extended_-/+_(282g)	SOX5_extended_-/+_(1005r)	2.617243532883275	-1	-0.1169453658017422	16370
chr4:55367177-55367677	TMEM165	0.0183238455034271	0.7250422057753549	0.0132855613620916	0.0132855613620916	SOX5	TRUE	SOX5_extended_-/+	SOX5_extended_-/+_(282g)	SOX5_extended_-/+_(1005r)	15.731015822413196	-1	-0.4625599120739041	696
chr9:105296075-105296575	SLC44A1	0.0445444512468291	0.7563749779171705	0.0336923083281528	0.0336923083281528	SOX5	TRUE	SOX5_extended_-/+	SOX5_extended_-/+_(282g)	SOX5_extended_-/+_(1005r)	15.163169785808613	-1	-0.4525274037316731	932
chr6:134442910-134443410	SGK1	0.0052594656606436	0.4859435772017657	0.002555803557303	0.002555803557303	SOX5	TRUE	SOX5_extended_-/+	SOX5_extended_-/+_(282g)	SOX5_extended_-/+_(1005r)	9.099497765075622	-1	-0.3387788616245835	10216
chr19:18009164-18009664	MAST3	0.022224414678196	0.1439954713304774	0.0032002150666308	0.0032002150666308	SOX5	TRUE	SOX5_extended_-/+	SOX5_extended_-/+_(282g)	SOX5_extended_-/+_(1005r)	1.8693133162852835	-1	-0.0617331694385381	8831
chr4:114636188-114636688	UGT8	0.0157415777805113	0.642003731437057	0.0101061516737949	0.0101061516737949	SOX5	TRUE	SOX5_extended_-/+	SOX5_extended_-/+_(282g)	SOX5_extended_-/+_(1005r)	6.913595704672463	-1	-0.3593034313013887	10672
chr6:157982075-157982575	SYNJ2	0.0298308946301543	0.5228239314763936	0.0155963056099953	0.0155963056099953	SOX5	TRUE	SOX5_extended_-/+	SOX5_extended_-/+_(282g)	SOX5_extended_-/+_(1005r)	2.994882999242317	-1	-0.3551540593821835	3599
chr3:50226172-50226672	SEMA3B	4.145153582995e-4	0.3966143595084616	1.644027433383e-4	1.644027433383e-4	SOX5	TRUE	SOX5_extended_-/+	SOX5_extended_-/+_(282g)	SOX5_extended_-/+_(1005r)	3.0271445228722844	-1	-0.2825559212808884	29941
chr7:28389529-28390029	CREB5	0.0328218634214304	0.6612320797703978	0.0217028690120923	0.0217028690120923	SOX5	TRUE	SOX5_extended_-/+	SOX5_extended_-/+_(282g)	SOX5_extended_-/+_(1005r)	9.06790080169557	-1	-0.3814561046886323	2835
chr19:55288142-55288642	RPL28	0.0041549660756484	0.1145244442054176	4.758451805059e-4	4.758451805059e-4	SOX5	TRUE	SOX5_extended_-/+	SOX5_extended_-/+_(282g)	SOX5_extended_-/+_(1005r)	2.565404963373651	-1	-0.137439735032136	18137
chr11:78318710-78319210	GAB2	0.0059393313658588	0.1396365111858911	8.293475107054e-4	8.293475107054e-4	SOX5	TRUE	SOX5_extended_-/+	SOX5_extended_-/+_(282g)	SOX5_extended_-/+_(1005r)	2.4259050711919623	-1	-0.222077906667254	29481
chr7:37117324-37117824	ELMO1	3.001780787646e-4	0.3012034938660086	9.041468610588496e-5	9.041468610588496e-5	SOX5	TRUE	SOX5_extended_-/+	SOX5_extended_-/+_(282g)	SOX5_extended_-/+_(1005r)	24.892939610536192	-1	-0.5384742095324999	694
chr9:105309419-105309919	SLC44A1	0.1219863098635562	0.754741091818263	0.0920680806933013	0.0920680806933013	SOX5	TRUE	SOX5_extended_-/+	SOX5_extended_-/+_(282g)	SOX5_extended_-/+_(1005r)	15.163169785808613	-1	-0.4525274037316731	110
chr10:124604934-124605434	FAM53B	0.0013196833239873	0.0752109941201594	9.925469472088754e-5	9.925469472088754e-5	SOX5	TRUE	SOX5_extended_-/+	SOX5_extended_-/+_(282g)	SOX5_extended_-/+_(1005r)	2.2080875339639925	-1	-0.2030971276455324	29558
chr16:74743535-74744035	FA2H	0.0596889744518815	0.5897667086469622	0.0352025700049988	0.0352025700049988	SOX5	TRUE	SOX5_extended_-/+	SOX5_extended_-/+_(282g)	SOX5_extended_-/+_(1005r)	4.826337712088833	-1	-0.3308628706559021	2467
chr18:74496438-74496938	CNDP1	4.561142217268e-4	0.5631910861974024	2.568794639644e-4	2.568794639644e-4	SOX5	TRUE	SOX5_extended_-/+	SOX5_extended_-/+_(282g)	SOX5_extended_-/+_(1005r)	8.745942403026527	-1	-0.4023248445250491	10972
chrX:103693806-103694306	PLP1	0.050228162644364	0.7534644662441842	0.0378451357572618	0.0378451357572618	SOX5	TRUE	SOX5_extended_-/+	SOX5_extended_-/+_(282g)	SOX5_extended_-/+_(1005r)	20.23319457386758	-1	-0.5422569236029259	614
chr7:22251252-22251752	RAPGEF5	9.316055460597927e-5	0.400630054880233	3.732291810446642e-5	3.732291810446642e-5	SOX5	TRUE	SOX5_extended_-/+	SOX5_extended_-/+_(282g)	SOX5_extended_-/+_(1005r)	11.82657784322447	-1	-0.3910945190575951	3578
chr4:17544146-17544646	QDPR	0.1375288260517123	0.4898591128110698	0.0673697487156397	0.0673697487156397	SOX5	TRUE	SOX5_extended_-/+	SOX5_extended_-/+_(282g)	SOX5_extended_-/+_(1005r)	4.207084339796571	-1	-0.3494414390837982	789
chr10:24783982-24784482	ARHGAP21	0.0427588103527542	0.5279117033384588	0.0225728764060486	0.0225728764060486	SOX5	TRUE	SOX5_extended_-/+	SOX5_extended_-/+_(282g)	SOX5_extended_-/+_(1005r)	4.737755334523619	-1	-0.2949901139298461	9221
chr11:78331660-78332160	GAB2	0.0281270306927738	0.2451922667250523	0.0068965304118063	0.0068965304118063	SOX5	TRUE	SOX5_extended_-/+	SOX5_extended_-/+_(282g)	SOX5_extended_-/+_(1005r)	2.4259050711919623	-1	-0.222077906667254	19288
chr1:77509053-77509553	AK5	5.752993462804e-4	0.2876145771118629	1.654644781931e-4	1.654644781931e-4	SOX5	TRUE	SOX5_extended_-/+	SOX5_extended_-/+_(282g)	SOX5_extended_-/+_(1005r)	3.377643496357233	-1	-0.2248443593121471	31436
chr17:31467836-31468336	EVI2A	0.0080628526102388	0.3397722560725895	0.0027395336217616	0.0027395336217616	SOX5	TRUE	SOX5_extended_-/+	SOX5_extended_-/+_(282g)	SOX5_extended_-/+_(1005r)	3.15351256265277	-1	-0.3860709728543168	10127
chr5:132800488-132800988	SEPTIN8	0.0667129909611164	0.314949160675736	0.0210112005093715	0.0210112005093715	SOX5	TRUE	SOX5_extended_-/+	SOX5_extended_-/+_(282g)	SOX5_extended_-/+_(1005r)	1.6467165155775452	-1	-0.2024869729948792	5863
chr17:78127355-78127855	SYNGR2	0.0061679664782611	0.1860494058114562	0.0011475464983454	0.0011475464983454	SOX5	TRUE	SOX5_extended_-/+	SOX5_extended_-/+_(282g)	SOX5_extended_-/+_(1005r)	2.2438118820079263	-1	-0.1476015283073464	12811
chr17:74374678-74375178	TTYH2	0.0237613337239001	0.578861028468863	0.0137545100772087	0.0137545100772087	SOX5	TRUE	SOX5_extended_-/+	SOX5_extended_-/+_(282g)	SOX5_extended_-/+_(1005r)	7.766134208385071	-1	-0.3531151283728314	2743
chr17:28057548-28058048	NLK	0.0037324331437387	0.2269104536294588	8.469280977873e-4	8.469280977873e-4	SOX5	TRUE	SOX5_extended_-/+	SOX5_extended_-/+_(282g)	SOX5_extended_-/+_(1005r)	1.680021249281169	-1	-0.1685812973975953	30438
chr19:30245333-30245833	ZNF536	0.0012845214745657	0.7005958049068827	8.999303563935e-4	8.999303563935e-4	SOX5	TRUE	SOX5_extended_-/+	SOX5_extended_-/+_(282g)	SOX5_extended_-/+_(1005r)	16.613615622366844	-1	-0.4407360582333002	951
chr19:6494139-6494639	TUBB4A	0.0379892844216516	0.3857612667348022	0.014654794480845	0.014654794480845	SOX5	TRUE	SOX5_extended_-/+	SOX5_extended_-/+_(282g)	SOX5_extended_-/+_(1005r)	1.737923867737945	-1	-0.2712308683855072	26687
chr15:31364266-31364766	KLF13	0.0190149048928284	0.1898661000114744	0.0036102858340904	0.0036102858340904	SOX5	TRUE	SOX5_extended_-/+	SOX5_extended_-/+_(282g)	SOX5_extended_-/+_(1005r)	3.2651711710980003	-1	-0.1592814301755913	18700
chr6:16295229-16295729	MYLIP	0.0170650503328749	0.1852967280218862	0.0031620979902105	0.0031620979902105	SOX5	TRUE	SOX5_extended_-/+	SOX5_extended_-/+_(282g)	SOX5_extended_-/+_(1005r)	1.886730639970623	-1	-0.1703417801551675	23068
chr18:77052226-77052726	MBP	0.0384254380762338	0.7749833929518894	0.0297790763759824	0.0297790763759824	SOX5	TRUE	SOX5_extended_-/+	SOX5_extended_-/+_(282g)	SOX5_extended_-/+_(1005r)	26.34851493573296	-1	-0.531257744820961	6
chr6:114287440-114287940	HS3ST5	0.010557061922599	0.4578368091892649	0.0048334115450562	0.0048334115450562	SOX5	TRUE	SOX5_extended_-/+	SOX5_extended_-/+_(282g)	SOX5_extended_-/+_(1005r)	1.8106630658292453	-1	-0.2477062616536182	10311
chr17:42088201-42088701	CNP	0.0145878248202	0.6686685422815128	0.0097544195575812	0.0097544195575812	SOX5	TRUE	SOX5_extended_-/+	SOX5_extended_-/+_(282g)	SOX5_extended_-/+_(1005r)	17.46577495991793	-1	-0.4517704968356529	661
chr10:117094769-117095269	SHTN1	0.0296840101862942	0.6274509647221943	0.0186252608282137	0.0186252608282137	SOX5	TRUE	SOX5_extended_-/+	SOX5_extended_-/+_(282g)	SOX5_extended_-/+_(1005r)	29.979814580875107	-1	-0.5771460942000113	39
chr8:41616815-41617315	GOLGA7	0.1290716908602055	0.223378019737354	0.0288317787085046	0.0288317787085046	SOX5	TRUE	SOX5_extended_-/+	SOX5_extended_-/+_(282g)	SOX5_extended_-/+_(1005r)	1.8236079572536237	-1	-0.1682095635883415	3179
chr9:85541967-85542467	AGTPBP1	0.0171777387779496	0.4796253201342957	0.0082388784605574	0.0082388784605574	SOX5	TRUE	SOX5_extended_-/+	SOX5_extended_-/+_(282g)	SOX5_extended_-/+_(1005r)	10.653463660322826	-1	-0.3028216956790397	4450
chr17:31414977-31415477	EVI2A	0.0040020151511677	0.4679579258219933	0.0018727747092486	0.0018727747092486	SOX5	TRUE	SOX5_extended_-/+	SOX5_extended_-/+_(282g)	SOX5_extended_-/+_(1005r)	3.15351256265277	-1	-0.3860709728543168	17989
chr1:1423811-1424311	VWA1	0.0047082747142698	0.3009255824900259	0.0014168403109147	0.0014168403109147	SOX5	TRUE	SOX5_extended_-/+	SOX5_extended_-/+_(282g)	SOX5_extended_-/+_(1005r)	1.830746307218264	-1	-0.2032152265643589	29087
chr1:201495789-201496289	CSRP1	0.0029527444147661	0.4172764519181724	0.0012321107128148	0.0012321107128148	SOX5	TRUE	SOX5_extended_-/+	SOX5_extended_-/+_(282g)	SOX5_extended_-/+_(1005r)	2.1935381328747696	-1	-0.2647857924613196	35368
chr7:86965643-86966143	GRM3	0.0220730069984505	0.5389659864406933	0.0118965999906322	0.0118965999906322	SOX5	TRUE	SOX5_extended_-/+	SOX5_extended_-/+_(282g)	SOX5_extended_-/+_(1005r)	2.4624109958176703	-1	-0.1378282541942052	8081
chr7:22218992-22219492	RAPGEF5	0.012649394578732	0.6432257175132975	0.0081364159040137	0.0081364159040137	SOX5	TRUE	SOX5_extended_-/+	SOX5_extended_-/+_(282g)	SOX5_extended_-/+_(1005r)	11.82657784322447	-1	-0.3910945190575951	2086
chr9:85527030-85527530	AGTPBP1	0.0631573558341454	0.4772516345127991	0.0301419513033524	0.0301419513033524	SOX5	TRUE	SOX5_extended_-/+	SOX5_extended_-/+_(282g)	SOX5_extended_-/+_(1005r)	10.653463660322826	-1	-0.3028216956790397	1862
chr20:34970378-34970878	ACSS2	0.060024633080475	0.1733530200372003	0.0104054514211251	0.0104054514211251	SOX5	TRUE	SOX5_extended_-/+	SOX5_extended_-/+_(282g)	SOX5_extended_-/+_(1005r)	1.9892246866365229	-1	-0.1403558139387027	1535
chr11:126790530-126791030	KIRREL3	0.0319082400594039	0.4710610360140584	0.0150307286197681	0.0150307286197681	SOX5	TRUE	SOX5_extended_-/+	SOX5_extended_-/+_(282g)	SOX5_extended_-/+_(1005r)	11.925277289172495	-1	-0.2567358933842634	891
chr13:39051075-39051575	NHLRC3	0.1109417843350238	0.0839809140471023	0.0093169924544717	0.0093169924544717	SOX5	TRUE	SOX5_extended_-/+	SOX5_extended_-/+_(282g)	SOX5_extended_-/+_(1005r)	2.0618110618809613	-1	-0.0907540765520406	4694
chr9:128373227-128373727	CERCAM	1.107897778388e-4	0.5307209342772564	5.8798454402999015e-5	5.8798454402999015e-5	SOX5	TRUE	SOX5_extended_-/+	SOX5_extended_-/+_(282g)	SOX5_extended_-/+_(1005r)	2.8311375150642983	-1	-0.3308931663576576	26863
chr16:57260884-57261384	CPNE2	7.591887696041e-4	0.2145893723768213	1.629138415848e-4	1.629138415848e-4	SOX5	TRUE	SOX5_extended_-/+	SOX5_extended_-/+_(282g)	SOX5_extended_-/+_(1005r)	1.743756986028437	-1	-0.1746659042095255	14086
chr11:133934729-133935229	JAM3	0.0265192495214163	0.5038493441257648	0.0133617064780731	0.0133617064780731	SOX5	TRUE	SOX5_extended_-/+	SOX5_extended_-/+_(282g)	SOX5_extended_-/+_(1005r)	6.555119780451485	-1	-0.3218243989127324	9262
chr11:61791872-61792372	TMEM258	0.0272111198996799	0.2319451345980178	0.006311486867694	0.006311486867694	SOX5	TRUE	SOX5_extended_-/+	SOX5_extended_-/+_(282g)	SOX5_extended_-/+_(1005r)	2.076479357583312	-1	-0.1787838411730311	1256
chr6:163350375-163350875	QKI	0.0104717316393509	0.7112379310793483	0.0074478927459901	0.0074478927459901	SOX5	TRUE	SOX5_extended_-/+	SOX5_extended_-/+_(282g)	SOX5_extended_-/+_(1005r)	2.67564260387579	-1	-0.3058436305183931	25444
chr6:41729566-41730066	TFEB	0.0364646259764492	0.3064842602812397	0.0111758339188241	0.0111758339188241	SOX5	TRUE	SOX5_extended_-/+	SOX5_extended_-/+_(282g)	SOX5_extended_-/+_(1005r)	2.8721226968381623	-1	-0.2386407293898604	13274
chr3:179905919-179906419	PEX5L	0.0047976102741251	0.5827031219774882	0.0027955824847639	0.0027955824847639	SOX5	TRUE	SOX5_extended_-/+	SOX5_extended_-/+_(282g)	SOX5_extended_-/+_(1005r)	14.884118176740106	-1	-0.365801385115254	1909
chr17:78233572-78234072	TMC6	0.007077449159728	0.3072227594137663	0.0021743534604622	0.0021743534604622	SOX5	TRUE	SOX5_extended_-/+	SOX5_extended_-/+_(282g)	SOX5_extended_-/+_(1005r)	2.164796582656058	-1	-0.2224011984724972	32745
chr9:8534803-8535303	PTPRD	0.0068115170570837	0.3495950696204947	0.0023812727797923	0.0023812727797923	SOX5	TRUE	SOX5_extended_-/+	SOX5_extended_-/+_(282g)	SOX5_extended_-/+_(1005r)	5.662383484353283	-1	-0.1509154434324229	8446
chr13:39091568-39092068	NHLRC3	0.0739694638345254	0.0689612176899582	0.0051010242979022	0.0051010242979022	SOX5	TRUE	SOX5_extended_-/+	SOX5_extended_-/+_(282g)	SOX5_extended_-/+_(1005r)	2.0618110618809613	-1	-0.0907540765520406	8636
chr22:37568890-37569390	CDC42EP1	0.0393316999845841	0.277405726821487	0.0109108388213482	0.0109108388213482	SOX5	TRUE	SOX5_extended_-/+	SOX5_extended_-/+_(282g)	SOX5_extended_-/+_(1005r)	1.664541790972672	-1	-0.1784978976707092	7084
chr9:128414505-128415005	CERCAM	9.867156946493262e-5	0.5205928579240443	5.136771434360014e-5	5.136771434360014e-5	SOX5	TRUE	SOX5_extended_-/+	SOX5_extended_-/+_(282g)	SOX5_extended_-/+_(1005r)	2.8311375150642983	-1	-0.3308931663576576	32966
chr9:85524501-85525001	AGTPBP1	0.046763457665512	0.48947254838845	0.0228894287949935	0.0228894287949935	SOX5	TRUE	SOX5_extended_-/+	SOX5_extended_-/+_(282g)	SOX5_extended_-/+_(1005r)	10.653463660322826	-1	-0.3028216956790397	1539
chr17:78233572-78234072	SYNGR2	0.0032725306869088	0.1876867024915397	6.142104934282e-4	6.142104934282e-4	SOX5	TRUE	SOX5_extended_-/+	SOX5_extended_-/+_(282g)	SOX5_extended_-/+_(1005r)	2.2438118820079263	-1	-0.1476015283073464	34525
chr5:81167039-81167539	RASGRF2	0.007619372909994	0.3349506068413935	0.0025521135799533	0.0025521135799533	SOX5	TRUE	SOX5_extended_-/+	SOX5_extended_-/+_(282g)	SOX5_extended_-/+_(1005r)	3.869690478292612	-1	-0.2041270296717331	12164
chr12:21324554-21325054	SLCO1A2	0.1050035801970821	0.6981158293985308	0.0733046614791011	0.0733046614791011	SOX5	TRUE	SOX5_extended_-/+	SOX5_extended_-/+_(282g)	SOX5_extended_-/+_(1005r)	7.31838569287392	-1	-0.4093094935359808	793
chr8:120041050-120041550	DEPTOR	0.0022369258101586	0.2311189526511969	5.169959504023e-4	5.169959504023e-4	SOX5	TRUE	SOX5_extended_-/+	SOX5_extended_-/+_(282g)	SOX5_extended_-/+_(1005r)	3.183780383133689	-1	-0.2498425302382841	6679
chr19:30582030-30582530	ZNF536	0.0100754662885536	0.7435690288295134	0.0074918046831843	0.0074918046831843	SOX5	TRUE	SOX5_extended_-/+	SOX5_extended_-/+_(282g)	SOX5_extended_-/+_(1005r)	16.613615622366844	-1	-0.4407360582333002	1299
chr17:49384837-49385337	ZNF652	0.0297181774756764	0.4252167534049841	0.0126366669433202	0.0126366669433202	SOX5	TRUE	SOX5_extended_-/+	SOX5_extended_-/+_(282g)	SOX5_extended_-/+_(1005r)	6.760803485303331	-1	-0.3263687372441272	1684
chr18:62964406-62964906	PHLPP1	0.0305740744309188	0.6502829406800736	0.0198817990295093	0.0198817990295093	SOX5	TRUE	SOX5_extended_-/+	SOX5_extended_-/+_(282g)	SOX5_extended_-/+_(1005r)	3.089320389856351	-1	-0.1886765717805648	15359
chr15:31338339-31338839	KLF13	7.044858348671e-4	0.1164684941362155	8.205040432727156e-5	8.205040432727156e-5	SOX5	TRUE	SOX5_extended_-/+	SOX5_extended_-/+_(282g)	SOX5_extended_-/+_(1005r)	3.2651711710980003	-1	-0.1592814301755913	21067
chr15:51374025-51374525	GLDN	0.0278962299620427	0.502843295735555	0.0140274322127105	0.0140274322127105	SOX5	TRUE	SOX5_extended_-/+	SOX5_extended_-/+_(282g)	SOX5_extended_-/+_(1005r)	4.53713424993612	-1	-0.4048615209315394	6010
chr5:16578340-16578840	RETREG1	0.0354112460629148	0.417793021005915	0.014794571470209	0.014794571470209	SOX5	TRUE	SOX5_extended_-/+	SOX5_extended_-/+_(282g)	SOX5_extended_-/+_(1005r)	1.8499374558238744	-1	-0.2465419916807796	7333
chr13:24217661-24218161	SPATA13	0.018459861788503	0.2951418407672356	0.0054482775885675	0.0054482775885675	SOX5	TRUE	SOX5_extended_-/+	SOX5_extended_-/+_(282g)	SOX5_extended_-/+_(1005r)	2.157193827721443	-1	-0.2179265952995921	27680
chr9:105296877-105297377	SLC44A1	0.0256099301874809	0.766056605540243	0.0196186561875442	0.0196186561875442	SOX5	TRUE	SOX5_extended_-/+	SOX5_extended_-/+_(282g)	SOX5_extended_-/+_(1005r)	15.163169785808613	-1	-0.4525274037316731	480
chr9:27535568-27536068	MOB3B	0.133047743552666	0.4487606512004088	0.0597065920374394	0.0597065920374394	SOX5	TRUE	SOX5_extended_-/+	SOX5_extended_-/+_(282g)	SOX5_extended_-/+_(1005r)	1.818281070665417	-1	-0.2858698708190284	957
chr12:110183295-110183795	ANKRD13A	0.0170192500235531	0.0721761728390268	0.0012283843312905	0.0012283843312905	SOX5	TRUE	SOX5_extended_-/+	SOX5_extended_-/+_(282g)	SOX5_extended_-/+_(1005r)	2.3363630458785085	-1	-0.0925036245698729	24153
chr6:41701273-41701773	TFEB	0.0198332823739382	0.326991213073094	0.0064853090626752	0.0064853090626752	SOX5	TRUE	SOX5_extended_-/+	SOX5_extended_-/+_(282g)	SOX5_extended_-/+_(1005r)	2.8721226968381623	-1	-0.2386407293898604	18363
chr7:139644318-139644818	HIPK2	3.537602964416e-4	0.4488085150024135	1.587706333127e-4	1.587706333127e-4	SOX6	TRUE	SOX6_extended_-/+	SOX6_extended_-/+_(287g)	SOX6_extended_-/+_(735r)	1.058236888731701	-1	-0.1068570898395942	37461
chr15:45394514-45395014	SLC30A4	0.0448038026140102	0.071926763458863	0.0032225925126755	0.0032225925126755	SOX6	TRUE	SOX6_extended_-/+	SOX6_extended_-/+_(287g)	SOX6_extended_-/+_(735r)	1.1589397842592604	-1	-0.0584251713830563	18414
chr11:134139222-134139722	JAM3	0.0579467095764987	0.5042352376696184	0.0292187728754781	0.0292187728754781	SOX6	TRUE	SOX6_extended_-/+	SOX6_extended_-/+_(287g)	SOX6_extended_-/+_(735r)	1.6423437708304425	-1	-0.18403727111703241	3780
chr9:137070599-137071099	PTGDS	0.0033518935692755	0.6286874812576078	0.0021072935255114	0.0021072935255114	SOX6	TRUE	SOX6_extended_-/+	SOX6_extended_-/+_(287g)	SOX6_extended_-/+_(735r)	3.22944708361244	-1	-0.1989685321095241	29213
chr10:122571845-122572345	PLEKHA1	0.0354424720712787	0.1977188450397511	0.0070076446432868	0.0070076446432868	SOX6	TRUE	SOX6_extended_-/+	SOX6_extended_-/+_(287g)	SOX6_extended_-/+_(735r)	1.0813843209571261	-1	-0.1440545919347146	20539
chr9:121260959-121261459	GSN	0.007449838774715	0.4100098251418382	0.0030545070933558	0.0030545070933558	SOX6	TRUE	SOX6_extended_-/+	SOX6_extended_-/+_(287g)	SOX6_extended_-/+_(735r)	3.2593521525219327	-1	-0.2153665078482516	26269
chr1:204947269-204947769	CNTN2	2.366892141492e-4	0.5385493268101069	1.274688169433e-4	1.274688169433e-4	SOX6	TRUE	SOX6_extended_-/+	SOX6_extended_-/+_(287g)	SOX6_extended_-/+_(735r)	2.154199524338276	-1	-0.2568828711761605	36030
chr16:4628959-4629459	HMOX2	0.0179463751942364	0.0548293940120159	9.839888766122e-4	9.839888766122e-4	SOX6	TRUE	SOX6_extended_-/+	SOX6_extended_-/+_(287g)	SOX6_extended_-/+_(735r)	1.1524035552544016	-1	-0.0541240159502362	18753
chr6:157997025-157997525	SYNJ2	0.0109083737060499	0.5664056487031673	0.0061785644852717	0.0061785644852717	SOX6	TRUE	SOX6_extended_-/+	SOX6_extended_-/+_(287g)	SOX6_extended_-/+_(735r)	1.3055272828669742	-1	-0.2606600361434984	34723
chr1:205041273-205041773	NFASC	5.818072603821573e-5	0.4455526208846396	2.592257497129821e-5	2.592257497129821e-5	SOX6	TRUE	SOX6_extended_-/+	SOX6_extended_-/+_(287g)	SOX6_extended_-/+_(735r)	1.8380804502041015	-1	-0.136189879539607	39709
chr4:112888574-112889074	ANK2	0.0092561677860322	0.5342289851580992	0.004944913122785	0.004944913122785	SOX6	TRUE	SOX6_extended_-/+	SOX6_extended_-/+_(287g)	SOX6_extended_-/+_(735r)	1.7380962866491607	-1	-0.0978899814987821	28689
chr1:228841862-228842362	RHOU	0.0537079792582568	0.4976575921255495	0.026728183635593	0.026728183635593	SOX6	TRUE	SOX6_extended_-/+	SOX6_extended_-/+_(287g)	SOX6_extended_-/+_(735r)	2.1287278879871647	-1	-0.1691337528914364	12090
chr8:140525703-140526203	PTK2	0.0019661126852928	0.393756605105112	7.74169856215e-4	7.74169856215e-4	SOX6	TRUE	SOX6_extended_-/+	SOX6_extended_-/+_(287g)	SOX6_extended_-/+_(735r)	2.382709011663797	-1	-0.1212333105414596	5398
chr11:126655117-126655617	KIRREL3	2.717037172932004e-6	0.4224869280471849	1.1479126885820505e-6	1.1479126885820505e-6	SOX6	TRUE	SOX6_extended_-/+	SOX6_extended_-/+_(287g)	SOX6_extended_-/+_(735r)	5.693270778517456	-1	-0.209202083843231	13285
chr9:128995742-128996242	SH3GLB2	0.0546633592033198	0.0707577548970071	0.0038678565723555	0.0038678565723555	SOX6	TRUE	SOX6_extended_-/+	SOX6_extended_-/+_(287g)	SOX6_extended_-/+_(735r)	1.487996601219715	-1	-0.0635402116554817	13110
chr8:119672165-119672665	ENPP2	0.0699517547764555	0.806798304324302	0.0564369571381537	0.0564369571381537	SOX6	TRUE	SOX6_extended_-/+	SOX6_extended_-/+_(287g)	SOX6_extended_-/+_(735r)	5.350707911411782	-1	-0.3197182359708562	1193
chr17:28041301-28041801	NLK	0.0054006952420971	0.0699274687662127	3.776569478575e-4	3.776569478575e-4	SOX6	TRUE	SOX6_extended_-/+	SOX6_extended_-/+_(287g)	SOX6_extended_-/+_(735r)	1.969166209872274	-1	-0.168440070574685	11116
chr20:34334743-34335243	ITCH	0.0485546276034246	0.1846244862438099	0.0089643731760417	0.0089643731760417	SOX6	TRUE	SOX6_extended_-/+	SOX6_extended_-/+_(287g)	SOX6_extended_-/+_(735r)	1.3323978227286637	-1	-0.1063704308962768	10298
chr19:13060554-13061054	NFIX	0.0068155655034829	0.1997059847393385	0.0013611092204285	0.0013611092204285	SOX6	TRUE	SOX6_extended_-/+	SOX6_extended_-/+_(287g)	SOX6_extended_-/+_(735r)	1.1766808511706952	-1	-0.0961781555781434	22481
chr9:110967121-110967621	LPAR1	0.0413714513497578	0.545691174527236	0.0225760358789457	0.0225760358789457	SOX6	TRUE	SOX6_extended_-/+	SOX6_extended_-/+_(287g)	SOX6_extended_-/+_(735r)	3.6271862685574736	-1	-0.273408322834644	8627
chr8:133268735-133269235	NDRG1	0.0407470827243711	0.4921181463870158	0.0200523788209959	0.0200523788209959	SOX6	TRUE	SOX6_extended_-/+	SOX6_extended_-/+_(287g)	SOX6_extended_-/+_(735r)	2.294170256110043	-1	-0.2096966102636122	6552
chr9:121293337-121293837	GSN	0.0049330530976973	0.3959496843215733	0.0019532408167748	0.0019532408167748	SOX6	TRUE	SOX6_extended_-/+	SOX6_extended_-/+_(287g)	SOX6_extended_-/+_(735r)	3.2593521525219327	-1	-0.2153665078482516	27063
chr6:125821706-125822206	NCOA7	0.0805012321547543	0.4921055536922483	0.0396151034224235	0.0396151034224235	SOX6	TRUE	SOX6_extended_-/+	SOX6_extended_-/+_(287g)	SOX6_extended_-/+_(735r)	5.042641673415665	-1	-0.2836731887730951	2666
chr14:32567929-32568429	AKAP6	0.00829182556335	0.4783619975476797	0.003966494239801	0.003966494239801	SOX6	TRUE	SOX6_extended_-/+	SOX6_extended_-/+_(287g)	SOX6_extended_-/+_(735r)	1.54828843656071	-1	-0.0833379620783758	1162
chr16:4963834-4964334	SEC14L5	0.007049218756123	0.3168338300308484	0.0022334309772277	0.0022334309772277	SOX6	TRUE	SOX6_extended_-/+	SOX6_extended_-/+_(287g)	SOX6_extended_-/+_(735r)	2.3520450621467903	-1	-0.2166693841684561	3498
chr10:19987841-19988341	PLXDC2	2.893016917917317e-5	0.1021432481947516	2.95502145078444e-6	2.95502145078444e-6	SOX6	TRUE	SOX6_extended_-/+	SOX6_extended_-/+_(287g)	SOX6_extended_-/+_(735r)	2.270738545662085	-1	-0.2533310349719274	38592
chr9:85527594-85528094	AGTPBP1	0.05739879918031	0.4230001306877714	0.0242796995545923	0.0242796995545923	SOX6	TRUE	SOX6_extended_-/+	SOX6_extended_-/+_(287g)	SOX6_extended_-/+_(735r)	5.185137200238191	-1	-0.2111881325043118	4559
chr10:89232962-89233462	LIPA	0.0759141006131227	0.42032140832593	0.031908321681504	0.031908321681504	SOX6	TRUE	SOX6_extended_-/+	SOX6_extended_-/+_(287g)	SOX6_extended_-/+_(735r)	4.58385521248611	-1	-0.2423623978062558	3389
chr7:37248386-37248886	ELMO1	8.310741837495602e-5	0.394087495527547	3.275159436714646e-5	3.275159436714646e-5	SOX6	TRUE	SOX6_extended_-/+	SOX6_extended_-/+_(287g)	SOX6_extended_-/+_(735r)	10.800434344678656	-1	-0.3852138686392667	5059
chr16:4461538-4462038	HMOX2	0.0324325798739264	0.1035326677309407	0.0033578315157444	0.0033578315157444	SOX6	TRUE	SOX6_extended_-/+	SOX6_extended_-/+_(287g)	SOX6_extended_-/+_(735r)	1.1524035552544016	-1	-0.0541240159502362	20250
chr10:124743261-124743761	FAM53B	0.0047483727461652	0.1769872393657113	8.404013838231e-4	8.404013838231e-4	SOX6	TRUE	SOX6_extended_-/+	SOX6_extended_-/+_(287g)	SOX6_extended_-/+_(735r)	1.6497052520346716	-1	-0.1652922900466711	21941
chr6:128322932-128323432	PTPRK	0.032670264471738	0.6407913758437859	0.0209348237200253	0.0209348237200253	SOX6	TRUE	SOX6_extended_-/+	SOX6_extended_-/+_(287g)	SOX6_extended_-/+_(735r)	5.113147897249011	-1	-0.2255989952546787	1414
chr19:50492130-50492630	JOSD2	0.0636723728685053	0.1566884376398767	0.0099767246255897	0.0099767246255897	SOX6	TRUE	SOX6_extended_-/+	SOX6_extended_-/+_(287g)	SOX6_extended_-/+_(735r)	0.9404581614117612	-1	-0.0872200742470578	881
chr14:95409491-95409991	CLMN	2.884369680444e-4	0.4516220654153944	1.302644992503e-4	1.302644992503e-4	SOX6	TRUE	SOX6_extended_-/+	SOX6_extended_-/+_(287g)	SOX6_extended_-/+_(735r)	3.116340096126139	-1	-0.2727164693071869	30878
chr10:124604934-124605434	LHPP	0.0089572239282945	0.1044669462298836	9.357338304861e-4	9.357338304861e-4	SOX6	TRUE	SOX6_extended_-/+	SOX6_extended_-/+_(287g)	SOX6_extended_-/+_(735r)	1.070730759122578	-1	-0.0830895041594913	26717
chr10:116984108-116984608	SHTN1	0.0111789851654456	0.6598083797091756	0.0073759880888056	0.0073759880888056	SOX6	TRUE	SOX6_extended_-/+	SOX6_extended_-/+_(287g)	SOX6_extended_-/+_(735r)	10.978632764691412	-1	-0.4003384642588203	5585
chr6:110609051-110609551	CDK19	0.0094653515821021	0.4559012800549656	0.0043152659024506	0.0043152659024506	SOX6	TRUE	SOX6_extended_-/+	SOX6_extended_-/+_(287g)	SOX6_extended_-/+_(735r)	1.4807002719446511	-1	-0.1831154387724343	29030
chr5:169895163-169895663	INSYN2B	0.0443224172991025	0.1147088309891496	0.0050841726749933	0.0050841726749933	SOX6	TRUE	SOX6_extended_-/+	SOX6_extended_-/+_(287g)	SOX6_extended_-/+_(735r)	0.8901753025563647	-1	-0.0998225867660446	22351
chr4:41505258-41505758	LIMCH1	9.795349874071e-4	0.3335002400528304	3.266751534404e-4	3.266751534404e-4	SOX6	TRUE	SOX6_extended_-/+	SOX6_extended_-/+_(287g)	SOX6_extended_-/+_(735r)	4.516892521686732	-1	-0.1784449050837532	3795
chr8:133117184-133117684	NDRG1	0.0136845324537553	0.5290707603771163	0.0072400859907136	0.0072400859907136	SOX6	TRUE	SOX6_extended_-/+	SOX6_extended_-/+_(287g)	SOX6_extended_-/+_(735r)	2.294170256110043	-1	-0.2096966102636122	12095
chr6:18100271-18100771	DEK	0.0619655889961166	0.0524317865586668	0.0032489665362264	0.0032489665362264	SOX6	TRUE	SOX6_extended_-/+	SOX6_extended_-/+_(287g)	SOX6_extended_-/+_(735r)	1.2307031573864051	-1	-0.0658260331994874	18559
chr22:17898179-17898679	MICAL3	2.966592651101e-4	0.1966409913107285	5.833537197277407e-5	5.833537197277407e-5	SOX6	TRUE	SOX6_extended_-/+	SOX6_extended_-/+_(287g)	SOX6_extended_-/+_(735r)	1.336109885978544	-1	-0.0854950561076382	36209
chr9:126337925-126338425	MVB12B	0.0105822674555153	0.2366663649032987	0.0025044667711313	0.0025044667711313	SOX6	TRUE	SOX6_extended_-/+	SOX6_extended_-/+_(287g)	SOX6_extended_-/+_(735r)	4.050352525536419	-1	-0.1873488470318761	8456
chr6:129284489-129284989	LAMA2	0.0299225948083576	0.4304133035055196	0.0128790828809223	0.0128790828809223	SOX6	TRUE	SOX6_extended_-/+	SOX6_extended_-/+_(287g)	SOX6_extended_-/+_(735r)	1.460080444039178	-1	-0.2054686598496746	10847
chr5:16579087-16579587	RETREG1	0.0902647803682332	0.4308363909625063	0.0388893522048729	0.0388893522048729	SOX6	TRUE	SOX6_extended_-/+	SOX6_extended_-/+_(287g)	SOX6_extended_-/+_(735r)	2.0687267654562382	-1	-0.1943064411190305	2620
chr1:153929019-153929519	RPS27	0.0246726753103777	0.0594035380713755	0.0014656442071227	0.0014656442071227	SOX6	TRUE	SOX6_extended_-/+	SOX6_extended_-/+_(287g)	SOX6_extended_-/+_(735r)	1.0842030401899785	-1	-0.0912921843183576	34249
chr6:110618322-110618822	CDK19	0.0072274597715427	0.4800625208104178	0.0034696325569826	0.0034696325569826	SOX6	TRUE	SOX6_extended_-/+	SOX6_extended_-/+_(287g)	SOX6_extended_-/+_(735r)	1.4807002719446511	-1	-0.1831154387724343	16380
chr12:701843-702343	WNK1	0.0615179257447756	0.1474918842650886	0.0090733947841767	0.0090733947841767	SOX6	TRUE	SOX6_extended_-/+	SOX6_extended_-/+_(287g)	SOX6_extended_-/+_(735r)	1.1917584075319705	-1	-0.1163114825824593	14269
chr21:44082994-44083494	TRAPPC10	0.0175526354202225	0.149024473727456	0.0026157722560285	0.0026157722560285	SOX6	TRUE	SOX6_extended_-/+	SOX6_extended_-/+_(287g)	SOX6_extended_-/+_(735r)	2.298496641078639	-1	-0.1215329394589985	18875
chr5:65801386-65801886	ERBIN	0.0774441744424959	0.5310797551118653	0.0411290331977613	0.0411290331977613	SOX6	TRUE	SOX6_extended_-/+	SOX6_extended_-/+_(287g)	SOX6_extended_-/+_(735r)	2.053804947059646	-1	-0.1957598476153224	7405
chr8:85575851-85576351	CA2	0.0806874671813306	0.4670114365188433	0.0376819699574202	0.0376819699574202	SOX6	TRUE	SOX6_extended_-/+	SOX6_extended_-/+_(287g)	SOX6_extended_-/+_(735r)	1.1465903044517516	-1	-0.1877251612141631	10144
chr4:158238545-158239045	TMEM144	0.0546394984887914	0.772286030866634	0.0421973214164521	0.0421973214164521	SOX6	TRUE	SOX6_extended_-/+	SOX6_extended_-/+_(287g)	SOX6_extended_-/+_(735r)	6.045325656920636	-1	-0.3328337888295378	5351
chr19:30293138-30293638	ZNF536	4.364276530345e-4	0.7243234713906096	3.161147926568e-4	3.161147926568e-4	SOX6	TRUE	SOX6_extended_-/+	SOX6_extended_-/+_(287g)	SOX6_extended_-/+_(735r)	5.488014514909519	-1	-0.2526325211934092	13690
chr8:119674174-119674674	ENPP2	0.0778935521976434	0.7980983767381193	0.0621667175673051	0.0621667175673051	SOX6	TRUE	SOX6_extended_-/+	SOX6_extended_-/+_(287g)	SOX6_extended_-/+_(735r)	5.350707911411782	-1	-0.3197182359708562	709
chr3:179971197-179971697	PEX5L	0.0553097116273305	0.6121731366474223	0.0338591196539673	0.0338591196539673	SOX6	TRUE	SOX6_extended_-/+	SOX6_extended_-/+_(287g)	SOX6_extended_-/+_(735r)	15.0687191618992	-1	-0.3211198869202362	1376
chr17:59366298-59366798	YPEL2	0.0162451195534881	0.3204017797769499	0.0052049652176269	0.0052049652176269	SOX6	TRUE	SOX6_extended_-/+	SOX6_extended_-/+_(287g)	SOX6_extended_-/+_(735r)	2.7420448123643717	-1	-0.1894625864675173	15813
chr10:124686954-124687454	FAM53B	0.0571838524641748	0.1904753840102181	0.0108921162572973	0.0108921162572973	SOX6	TRUE	SOX6_extended_-/+	SOX6_extended_-/+_(287g)	SOX6_extended_-/+_(735r)	1.6497052520346716	-1	-0.1652922900466711	13145
chr20:34978210-34978710	TRPC4AP	0.0434202598572153	0.2309574621058725	0.0100282330205999	0.0100282330205999	SOX6	TRUE	SOX6_extended_-/+	SOX6_extended_-/+_(287g)	SOX6_extended_-/+_(735r)	1.0666598928934037	-1	-0.123391960377136	26575
chr2:219200585-219201085	DNAJB2	0.0593315947741668	0.2189724093002464	0.0129919822553252	0.0129919822553252	SOX6	TRUE	SOX6_extended_-/+	SOX6_extended_-/+_(287g)	SOX6_extended_-/+_(735r)	1.159424340627508	-1	-0.1039841380967088	21592
chr3:69116286-69116786	FRMD4B	0.053207877321727	0.6682113264862718	0.03555410628467	0.03555410628467	SOX6	TRUE	SOX6_extended_-/+	SOX6_extended_-/+_(287g)	SOX6_extended_-/+_(735r)	2.3024083731606555	-1	-0.2230513839109825	11748
chr17:10036651-10037151	GAS7	0.0024139718827738	0.135320762586045	3.266605160382e-4	3.266605160382e-4	SOX6	TRUE	SOX6_extended_-/+	SOX6_extended_-/+_(287g)	SOX6_extended_-/+_(735r)	2.256783948388174	-1	-0.2035506357862658	15694
chr10:124672290-124672790	FAM53B	0.0023031393839835	0.1014183713337925	2.335806452783e-4	2.335806452783e-4	SOX6	TRUE	SOX6_extended_-/+	SOX6_extended_-/+_(287g)	SOX6_extended_-/+_(735r)	1.6497052520346716	-1	-0.1652922900466711	33882
chr12:62715022-62715522	PPM1H	0.0760144126539621	0.4338762418054933	0.032980847685353	0.032980847685353	SOX6	TRUE	SOX6_extended_-/+	SOX6_extended_-/+_(287g)	SOX6_extended_-/+_(735r)	1.8745200384674736	-1	-0.2083407512276793	11914
chr15:90469365-90469865	IQGAP1	0.0192437369825568	0.3685666245049668	0.0070925991825223	0.0070925991825223	SOX6	TRUE	SOX6_extended_-/+	SOX6_extended_-/+_(287g)	SOX6_extended_-/+_(735r)	1.2519547960670936	-1	-0.1759318354001303	16983
chr17:74345394-74345894	TTYH2	5.986872759178508e-5	0.5714979194083295	3.421485325632923e-5	3.421485325632923e-5	SOX6	TRUE	SOX6_extended_-/+	SOX6_extended_-/+_(287g)	SOX6_extended_-/+_(735r)	2.959295041798717	-1	-0.2217417711331864	2549
chr17:81128727-81129227	AATK	7.518981305766e-4	0.4748009534107993	3.570019492656e-4	3.570019492656e-4	SOX6	TRUE	SOX6_extended_-/+	SOX6_extended_-/+_(287g)	SOX6_extended_-/+_(735r)	1.0691830969821672	-1	-0.2101377718735391	39512
chr3:71583012-71583512	FOXP1	0.0133627056415767	0.0920643372019433	0.0012302286381164	0.0012302286381164	SOX6	TRUE	SOX6_extended_-/+	SOX6_extended_-/+_(287g)	SOX6_extended_-/+_(735r)	2.997254534533229	-1	-0.1276397544045162	128
chr12:51392391-51392891	SLC4A8	0.0124732921054193	0.068896214046318	8.593626027572e-4	8.593626027572e-4	SOX6	TRUE	SOX6_extended_-/+	SOX6_extended_-/+_(287g)	SOX6_extended_-/+_(735r)	1.3067890891229808	-1	-0.0962756342951518	17692
chr9:89453426-89453926	SEMA4D	0.0749766688535855	0.3240577932780152	0.0242967738560294	0.0242967738560294	SOX6	TRUE	SOX6_extended_-/+	SOX6_extended_-/+_(287g)	SOX6_extended_-/+_(735r)	1.7098256706491142	-1	-0.2149854203817679	4935
chr14:67437899-67438399	PLEKHH1	2.216807988861e-4	0.4354641487737639	9.653404038645032e-5	9.653404038645032e-5	SOX6	TRUE	SOX6_extended_-/+	SOX6_extended_-/+_(287g)	SOX6_extended_-/+_(735r)	3.1752939523473005	-1	-0.2824060738884198	22480
chr18:74534154-74534654	CNDP1	0.1245651333119059	0.627385794165255	0.0781503950881909	0.0781503950881909	SOX6	TRUE	SOX6_extended_-/+	SOX6_extended_-/+_(287g)	SOX6_extended_-/+_(735r)	2.326692275919719	-1	-0.2594538389292405	1997
chr1:205045830-205046330	NFASC	8.532819108259e-4	0.4889640661554169	4.172241926943e-4	4.172241926943e-4	SOX6	TRUE	SOX6_extended_-/+	SOX6_extended_-/+_(287g)	SOX6_extended_-/+_(735r)	1.8380804502041015	-1	-0.136189879539607	29576
chr2:162475528-162476028	GCA	0.0290458749858007	0.0767255991468408	0.0022285621610298	0.0022285621610298	SOX6	TRUE	SOX6_extended_-/+	SOX6_extended_-/+_(287g)	SOX6_extended_-/+_(735r)	2.4685598451702813	-1	-0.1319315984936901	14014
chr19:13053668-13054168	NFIX	4.678266438226e-4	0.1550468950181512	7.253506853145694e-5	7.253506853145694e-5	SOX6	TRUE	SOX6_extended_-/+	SOX6_extended_-/+_(287g)	SOX6_extended_-/+_(735r)	1.1766808511706952	-1	-0.0961781555781434	35806
chr7:37493073-37493573	ELMO1	0.001075358659349	0.4838976816526509	5.203635622041e-4	5.203635622041e-4	SOX6	TRUE	SOX6_extended_-/+	SOX6_extended_-/+_(287g)	SOX6_extended_-/+_(735r)	10.800434344678656	-1	-0.3852138686392667	5319
chr8:80139825-80140325	TPD52	0.0605518294019956	0.252958470554481	0.0153170981548046	0.0153170981548046	SOX6	TRUE	SOX6_extended_-/+	SOX6_extended_-/+_(287g)	SOX6_extended_-/+_(735r)	1.7372283015504286	-1	-0.1609416156448393	16801
chr11:111910566-111911066	DIXDC1	0.0789605629183411	0.247571589021624	0.0195483920317356	0.0195483920317356	SOX6	TRUE	SOX6_extended_-/+	SOX6_extended_-/+_(287g)	SOX6_extended_-/+_(735r)	1.1572320636911244	-1	-0.0790752336416483	13475
chr9:137070599-137071099	ABCA2	4.701547139442e-4	0.5291099466390942	2.487635356071e-4	2.487635356071e-4	SOX6	TRUE	SOX6_extended_-/+	SOX6_extended_-/+_(287g)	SOX6_extended_-/+_(735r)	2.4699735142344403	-1	-0.2654818578895487	35246
chr1:201448986-201449486	CSRP1	0.0200235149826634	0.468188762581478	0.0093747847022649	0.0093747847022649	SOX6	TRUE	SOX6_extended_-/+	SOX6_extended_-/+_(287g)	SOX6_extended_-/+_(735r)	1.41407970966447	-1	-0.1711816645327975	27962
chr1:65459298-65459798	DNAJC6	1.127715642297e-4	0.5858925205106683	6.607201600848624e-5	6.607201600848624e-5	SOX6	TRUE	SOX6_extended_-/+	SOX6_extended_-/+_(287g)	SOX6_extended_-/+_(735r)	3.403968509924209	-1	-0.2251222863973976	11167
chr4:48725342-48725842	FRYL	0.1379897856551025	0.7076639022476716	0.0976503901870096	0.0976503901870096	SOX6	TRUE	SOX6_extended_-/+	SOX6_extended_-/+_(287g)	SOX6_extended_-/+_(735r)	3.417641914149315	-1	-0.270699383109319	1105
chr1:201448131-201448631	CSRP1	0.0165885146390051	0.4781348941292965	0.007931547690683	0.007931547690683	SOX6	TRUE	SOX6_extended_-/+	SOX6_extended_-/+_(287g)	SOX6_extended_-/+_(735r)	1.41407970966447	-1	-0.1711816645327975	22808
chrX:120466603-120467103	LAMP2	0.1865410249846833	0.5971000572910398	0.1113836567054837	0.1113836567054837	SOX6	TRUE	SOX6_extended_-/+	SOX6_extended_-/+_(287g)	SOX6_extended_-/+_(735r)	2.9818627220420257	-1	-0.2328569771507934	120
chr8:140920944-140921444	PTK2	0.0111048368851975	0.3511662994981326	0.0038996444755052	0.0038996444755052	SOX6	TRUE	SOX6_extended_-/+	SOX6_extended_-/+_(287g)	SOX6_extended_-/+_(735r)	2.382709011663797	-1	-0.1212333105414596	12029
chr10:96341134-96341634	OPALIN	0.0880358929798987	0.7000569126969541	0.0616301354460274	0.0616301354460274	SOX6	TRUE	SOX6_extended_-/+	SOX6_extended_-/+_(287g)	SOX6_extended_-/+_(735r)	3.822959853032825	-1	-0.2668648363344258	4846
chr9:137025419-137025919	ABCA2	0.0151113175418603	0.633556268049022	0.0095738699471247	0.0095738699471247	SOX6	TRUE	SOX6_extended_-/+	SOX6_extended_-/+_(287g)	SOX6_extended_-/+_(735r)	2.4699735142344403	-1	-0.2654818578895487	21776
chr4:113080030-113080530	ANK2	0.0050674000317265	0.5072772298191864	0.0025705766504799	0.0025705766504799	SOX6	TRUE	SOX6_extended_-/+	SOX6_extended_-/+_(287g)	SOX6_extended_-/+_(735r)	1.7380962866491607	-1	-0.0978899814987821	27822
chr10:116978997-116979497	SHTN1	5.982511191705e-4	0.6530116327725305	3.906649401375e-4	3.906649401375e-4	SOX6	TRUE	SOX6_extended_-/+	SOX6_extended_-/+_(287g)	SOX6_extended_-/+_(735r)	10.978632764691412	-1	-0.4003384642588203	2648
chr6:125964472-125964972	NCOA7	0.0569159322251806	0.4965794637320322	0.0282632831021889	0.0282632831021889	SOX6	TRUE	SOX6_extended_-/+	SOX6_extended_-/+_(287g)	SOX6_extended_-/+_(735r)	5.042641673415665	-1	-0.2836731887730951	3164
chr3:179977234-179977734	PEX5L	4.987379725245e-4	0.5578003249829853	2.781962031555e-4	2.781962031555e-4	SOX6	TRUE	SOX6_extended_-/+	SOX6_extended_-/+_(287g)	SOX6_extended_-/+_(735r)	15.0687191618992	-1	-0.3211198869202362	3055
chr16:66995663-66996163	CES4A	0.0039318099196048	0.0543641728431424	2.137495940557e-4	2.137495940557e-4	SOX6	TRUE	SOX6_extended_-/+	SOX6_extended_-/+_(287g)	SOX6_extended_-/+_(735r)	2.340874040711754	-1	-0.1049661514971582	19649
chr6:136468751-136469251	MAP7	0.0516303621743952	0.654334056595229	0.0337835043250529	0.0337835043250529	SOX6	TRUE	SOX6_extended_-/+	SOX6_extended_-/+_(287g)	SOX6_extended_-/+_(735r)	10.041638046122335	-1	-0.3333758895625238	527
chr5:81247421-81247921	RASGRF2	0.0012130660626859	0.1089291487600878	1.321382535981e-4	1.321382535981e-4	SOX6	TRUE	SOX6_extended_-/+	SOX6_extended_-/+_(287g)	SOX6_extended_-/+_(735r)	1.9213246081349156	-1	-0.1424905102655664	30626
chr9:8632445-8632945	PTPRD	0.0045958275424412	0.3313098527668617	0.001522642946428	0.001522642946428	SOX6	TRUE	SOX6_extended_-/+	SOX6_extended_-/+_(287g)	SOX6_extended_-/+_(735r)	5.349313198752606	-1	-0.1770558361849469	4107
chr6:158011569-158012069	SYNJ2	0.0169831900347944	0.5292319498237268	0.0089880467763411	0.0089880467763411	SOX6	TRUE	SOX6_extended_-/+	SOX6_extended_-/+_(287g)	SOX6_extended_-/+_(735r)	1.3055272828669742	-1	-0.2606600361434984	26383
chr1:204990058-204990558	CNTN2	0.0665244947592071	0.617895039814606	0.0411051553378868	0.0411051553378868	SOX6	TRUE	SOX6_extended_-/+	SOX6_extended_-/+_(287g)	SOX6_extended_-/+_(735r)	2.154199524338276	-1	-0.2568828711761605	7755
chr14:32331262-32331762	AKAP6	0.0024007380492566	0.5198067535589298	0.0012479198515295	0.0012479198515295	SOX6	TRUE	SOX6_extended_-/+	SOX6_extended_-/+_(287g)	SOX6_extended_-/+_(735r)	1.54828843656071	-1	-0.0833379620783758	24395
chr9:105296877-105297377	SLC44A1	0.0256099301874809	0.766056605540243	0.0196186561875442	0.0196186561875442	SOX6	TRUE	SOX6_extended_-/+	SOX6_extended_-/+_(287g)	SOX6_extended_-/+_(735r)	2.70438413402315	-1	-0.2611974234128733	11137
chr16:4962630-4963130	SEC14L5	0.0619448091244821	0.3439467391582467	0.0213057151061456	0.0213057151061456	SOX6	TRUE	SOX6_extended_-/+	SOX6_extended_-/+_(287g)	SOX6_extended_-/+_(735r)	2.3520450621467903	-1	-0.2166693841684561	7089
chr6:125700507-125701007	NCOA7	0.1325652886832199	0.4596727734285405	0.0609366539093708	0.0609366539093708	SOX6	TRUE	SOX6_extended_-/+	SOX6_extended_-/+_(287g)	SOX6_extended_-/+_(735r)	5.042641673415665	-1	-0.2836731887730951	299
chr6:39853554-39854054	KIF6	0.0535231950573448	0.5020117540608585	0.0268692730336791	0.0268692730336791	SOX6	TRUE	SOX6_extended_-/+	SOX6_extended_-/+_(287g)	SOX6_extended_-/+_(735r)	1.404231170605232	-1	-0.199790117318085	4624
chr11:45901655-45902155	MAPK8IP1	0.0695695433577861	0.1538752992947737	0.01070503430598	0.01070503430598	SOX6	TRUE	SOX6_extended_-/+	SOX6_extended_-/+_(287g)	SOX6_extended_-/+_(735r)	1.5111481940026623	-1	-0.0854945037918449	10710
chr11:78351191-78351691	GAB2	0.0715835474868382	0.3305248153239756	0.0236601388133222	0.0236601388133222	SOX6	TRUE	SOX6_extended_-/+	SOX6_extended_-/+_(287g)	SOX6_extended_-/+_(735r)	1.6485273717982176	-1	-0.1518956809510503	16899
chr9:137029239-137029739	ABCA2	0.0160846083059696	0.5884676259305788	0.0094652712638372	0.0094652712638372	SOX6	TRUE	SOX6_extended_-/+	SOX6_extended_-/+_(287g)	SOX6_extended_-/+_(735r)	2.4699735142344403	-1	-0.2654818578895487	17720
chr19:38253883-38254383	PPP1R14A	0.0257892392303525	0.5590085565962387	0.0144164053978744	0.0144164053978744	SOX6	TRUE	SOX6_extended_-/+	SOX6_extended_-/+_(287g)	SOX6_extended_-/+_(735r)	2.883245014884337	-1	-0.2513589832410241	5558
chr12:6210051-6210551	CD9	0.1027924061506327	0.5367272384188001	0.0551714842836527	0.0551714842836527	SOX6	TRUE	SOX6_extended_-/+	SOX6_extended_-/+_(287g)	SOX6_extended_-/+_(735r)	1.5824464285937572	-1	-0.1798773537487954	1936
chr7:28686350-28686850	CREB5	3.590929357553e-4	0.5252878957825767	1.886271726133e-4	1.886271726133e-4	SOX6	TRUE	SOX6_extended_-/+	SOX6_extended_-/+_(287g)	SOX6_extended_-/+_(735r)	1.0923035216461332	-1	-0.1997387210909851	36106
chrX:45190254-45190754	KDM6A	0.0534120969812333	0.2238470265346688	0.0119561390902304	0.0119561390902304	SOX6	TRUE	SOX6_extended_-/+	SOX6_extended_-/+_(287g)	SOX6_extended_-/+_(735r)	1.2104577926581228	-1	-0.1390038811017484	15940
chr9:129923473-129923973	FNBP1	0.0379975306938304	0.5123345439309076	0.0194674475585243	0.0194674475585243	SOX6	TRUE	SOX6_extended_-/+	SOX6_extended_-/+_(287g)	SOX6_extended_-/+_(735r)	4.998346654047023	-1	-0.1294354264017631	1227
chr8:25258307-25258807	DOCK5	1.073418233737e-4	0.6837796766411739	7.339815727657535e-5	7.339815727657535e-5	SOX6	TRUE	SOX6_extended_-/+	SOX6_extended_-/+_(287g)	SOX6_extended_-/+_(735r)	3.318943910280356	-1	-0.2570720164793725	30542
chr7:92253205-92253705	ANKIB1	0.0799242763289333	0.4012553235890504	0.032070041360986803	0.032070041360986803	SOX6	TRUE	SOX6_extended_-/+	SOX6_extended_-/+_(287g)	SOX6_extended_-/+_(735r)	1.0109674351394995	-1	-0.1156890437104992	15784
chr7:44767382-44767882	PPIA	0.0454883346041894	0.1037132629521438	0.0047177436080594	0.0047177436080594	SOX6	TRUE	SOX6_extended_-/+	SOX6_extended_-/+_(287g)	SOX6_extended_-/+_(735r)	1.4043954193942203	-1	-0.0937948601714588	23588
chr11:126978852-126979352	KIRREL3	8.908888173932e-4	0.3228597112945027	2.87632106379e-4	2.87632106379e-4	SOX6	TRUE	SOX6_extended_-/+	SOX6_extended_-/+_(287g)	SOX6_extended_-/+_(735r)	5.693270778517456	-1	-0.209202083843231	6459
chr7:28723347-28723847	CREB5	0.0022384024287367	0.5816742493060199	0.0013020210523802	0.0013020210523802	SOX6	TRUE	SOX6_extended_-/+	SOX6_extended_-/+_(287g)	SOX6_extended_-/+_(735r)	1.0923035216461332	-1	-0.1997387210909851	38361
chr9:89447837-89448337	SEMA4D	3.757490479034e-4	0.2747616824010129	1.032414405625e-4	1.032414405625e-4	SOX6	TRUE	SOX6_extended_-/+	SOX6_extended_-/+_(287g)	SOX6_extended_-/+_(735r)	1.7098256706491142	-1	-0.2149854203817679	28611
chr12:21551746-21552246	SLCO1A2	0.0214298615382066	0.6807978227098725	0.0145894030761851	0.0145894030761851	SOX6	TRUE	SOX6_extended_-/+	SOX6_extended_-/+_(287g)	SOX6_extended_-/+_(735r)	2.612107528473892	-1	-0.2701053567347754	21766
chr7:139775828-139776328	HIPK2	0.0058933626235032	0.4662558219450665	0.0027478146340418	0.0027478146340418	SOX6	TRUE	SOX6_extended_-/+	SOX6_extended_-/+_(287g)	SOX6_extended_-/+_(735r)	1.058236888731701	-1	-0.1068570898395942	19726
chr18:76979763-76980263	MBP	0.0314770949972809	0.713464686167014	0.0224577957036843	0.0224577957036843	SOX6	TRUE	SOX6_extended_-/+	SOX6_extended_-/+_(287g)	SOX6_extended_-/+_(735r)	3.834503322520576	-1	-0.3099133354474686	15241
chr7:124723639-124724139	GPR37	0.0635066160073941	0.6515163654927364	0.0413755996458802	0.0413755996458802	SOX6	TRUE	SOX6_extended_-/+	SOX6_extended_-/+_(287g)	SOX6_extended_-/+_(735r)	2.5097605371938574	-1	-0.2449107741492542	8430
chr19:35228557-35229057	MAG	0.0742476351047107	0.7161308484652532	0.053171021924075	0.053171021924075	SOX6	TRUE	SOX6_extended_-/+	SOX6_extended_-/+_(287g)	SOX6_extended_-/+_(735r)	2.966370500673616	-1	-0.2799580369477759	8771
chr17:49390902-49391402	ZNF652	0.076575385584109	0.4268420130790923	0.0326855917350287	0.0326855917350287	SOX6	TRUE	SOX6_extended_-/+	SOX6_extended_-/+_(287g)	SOX6_extended_-/+_(735r)	1.2312588364983152	-1	-0.2012926209215591	11308
chr18:74512270-74512770	CNDP1	0.1084244735706542	0.6157015579356034	0.0667571172957994	0.0667571172957994	SOX6	TRUE	SOX6_extended_-/+	SOX6_extended_-/+_(287g)	SOX6_extended_-/+_(735r)	2.326692275919719	-1	-0.2594538389292405	1313
chr1:211742281-211742781	LPGAT1	0.0420022483050996	0.5291223362036522	0.0222243277490002	0.0222243277490002	SOX6	TRUE	SOX6_extended_-/+	SOX6_extended_-/+_(287g)	SOX6_extended_-/+_(735r)	3.5875455401320777	-1	-0.2302965179395512	4606
chr15:90482851-90483351	IQGAP1	0.0428260941673543	0.3716006161411751	0.0159142029795088	0.0159142029795088	SOX6	TRUE	SOX6_extended_-/+	SOX6_extended_-/+_(287g)	SOX6_extended_-/+_(735r)	1.2519547960670936	-1	-0.1759318354001303	16755
chr6:127967634-127968134	PTPRK	0.023894543289098	0.6109960839469942	0.0145994723773408	0.0145994723773408	SOX6	TRUE	SOX6_extended_-/+	SOX6_extended_-/+_(287g)	SOX6_extended_-/+_(735r)	5.113147897249011	-1	-0.2255989952546787	9397
chr11:126941025-126941525	KIRREL3	9.440218982635e-4	0.3454375465962932	3.261006084693e-4	3.261006084693e-4	SOX6	TRUE	SOX6_extended_-/+	SOX6_extended_-/+_(287g)	SOX6_extended_-/+_(735r)	5.693270778517456	-1	-0.209202083843231	14695
chr8:29169712-29170212	KIF13B	0.0762605242295942	0.4723413056094822	0.03602099558107	0.03602099558107	SOX6	TRUE	SOX6_extended_-/+	SOX6_extended_-/+_(287g)	SOX6_extended_-/+_(735r)	2.4263116129118405	-1	-0.2094858138150272	4745
chr14:32434042-32434542	AKAP6	0.0044366720814877	0.4724991798917522	0.0020963239199515	0.0020963239199515	SOX6	TRUE	SOX6_extended_-/+	SOX6_extended_-/+_(287g)	SOX6_extended_-/+_(735r)	1.54828843656071	-1	-0.0833379620783758	18694
chr8:133363098-133363598	NDRG1	0.0055663980397313	0.5198168759287161	0.0028935076391888	0.0028935076391888	SOX6	TRUE	SOX6_extended_-/+	SOX6_extended_-/+_(287g)	SOX6_extended_-/+_(735r)	2.294170256110043	-1	-0.2096966102636122	29692
chr12:50690909-50691409	DIP2B	0.0919504880784835	0.435524243170863	0.0400466667295729	0.0400466667295729	SOX6	TRUE	SOX6_extended_-/+	SOX6_extended_-/+_(287g)	SOX6_extended_-/+_(735r)	5.146193336226267	-1	-0.2490491112417616	2251
chr14:34677818-34678318	SNX6	0.0638426214032955	0.1210572136265819	0.0077286098576997	0.0077286098576997	SOX6	TRUE	SOX6_extended_-/+	SOX6_extended_-/+_(287g)	SOX6_extended_-/+_(735r)	1.0913758213279452	-1	-0.074879052564239	7604
chr19:10732442-10732942	DNM2	0.0157483951656518	0.1043747478662677	0.0016437347747132	0.0016437347747132	SOX6	TRUE	SOX6_extended_-/+	SOX6_extended_-/+_(287g)	SOX6_extended_-/+_(735r)	1.1395078585743683	-1	-0.115198592082137	35948
chr8:17609869-17610369	MTUS1	0.0222918897885922	0.548026476579562	0.0122165458171421	0.0122165458171421	SOX6	TRUE	SOX6_extended_-/+	SOX6_extended_-/+_(287g)	SOX6_extended_-/+_(735r)	3.5126459157518104	-1	-0.2154457345007353	5313
chr8:90619888-90620388	TMEM64	0.0336281611828919	0.1690208718816485	0.005683861122909	0.005683861122909	SOX6	TRUE	SOX6_extended_-/+	SOX6_extended_-/+_(287g)	SOX6_extended_-/+_(735r)	2.572781742922192	-1	-0.1270458846345757	4340
chr1:201559599-201560099	CSRP1	2.399858163421e-4	0.4052954398483799	9.726515699176448e-5	9.726515699176448e-5	SOX6	TRUE	SOX6_extended_-/+	SOX6_extended_-/+_(287g)	SOX6_extended_-/+_(735r)	1.41407970966447	-1	-0.1711816645327975	39761
chr6:125961030-125961530	NCOA7	0.0442276135236882	0.4800541862801216	0.0212316510212258	0.0212316510212258	SOX6	TRUE	SOX6_extended_-/+	SOX6_extended_-/+_(287g)	SOX6_extended_-/+_(735r)	5.042641673415665	-1	-0.2836731887730951	6871
chr15:42226591-42227091	CAPN3	0.09581450579462	0.4274223488890322	0.0409532611243782	0.0409532611243782	SOX6	TRUE	SOX6_extended_-/+	SOX6_extended_-/+_(287g)	SOX6_extended_-/+_(735r)	0.9653068555384468	-1	-0.1740028727931745	7456
chr8:80122623-80123123	TPD52	0.0361143014412052	0.224314286705875	0.0081009537676649	0.0081009537676649	SOX6	TRUE	SOX6_extended_-/+	SOX6_extended_-/+_(287g)	SOX6_extended_-/+_(735r)	1.7372283015504286	-1	-0.1609416156448393	16686
chr3:72413114-72413614	RYBP	0.0425371257694867	0.3785213395545012	0.0161012098270644	0.0161012098270644	SOX6	TRUE	SOX6_extended_-/+	SOX6_extended_-/+_(287g)	SOX6_extended_-/+_(735r)	1.6028654764921757	-1	-0.1893350016870592	7564
chr1:211737583-211738083	LPGAT1	0.0689952987240205	0.5282637345881919	0.0364477141729789	0.0364477141729789	SOX6	TRUE	SOX6_extended_-/+	SOX6_extended_-/+_(287g)	SOX6_extended_-/+_(735r)	3.5875455401320777	-1	-0.2302965179395512	4783
chr3:197370590-197371090	DLG1	0.0527494018618949	0.5709363255985495	0.0301165496765515	0.0301165496765515	SOX6	TRUE	SOX6_extended_-/+	SOX6_extended_-/+_(287g)	SOX6_extended_-/+_(735r)	2.7276560212809025	-1	-0.1890876480035569	15337
chr15:49040165-49040665	SECISBP2L	0.0795510934447424	0.3823352368483074	0.0304151861537374	0.0304151861537374	SOX6	TRUE	SOX6_extended_-/+	SOX6_extended_-/+_(287g)	SOX6_extended_-/+_(735r)	2.356850272800518	-1	-0.1827772417546488	5407
chr20:11996114-11996614	BTBD3	0.0824457192805653	0.2853259684612781	0.0235239046992139	0.0235239046992139	SOX6	TRUE	SOX6_extended_-/+	SOX6_extended_-/+_(287g)	SOX6_extended_-/+_(735r)	0.8971685675898825	-1	-0.1438669674115818	12067
chr19:38247718-38248218	PPP1R14A	0.0581487737394778	0.5639544505012819	0.0327932597415706	0.0327932597415706	SOX6	TRUE	SOX6_extended_-/+	SOX6_extended_-/+_(287g)	SOX6_extended_-/+_(735r)	2.883245014884337	-1	-0.2513589832410241	10938
chr18:24176681-24177181	OSBPL1A	0.0932675803682455	0.4228154095542165	0.0394349701915305	0.0394349701915305	SOX6	TRUE	SOX6_extended_-/+	SOX6_extended_-/+_(287g)	SOX6_extended_-/+_(735r)	4.185783902272716	-1	-0.2003993140285277	4202
chr8:26641239-26641739	DPYSL2	0.0137197993682261	0.3434604540241187	0.0047122085201307	0.0047122085201307	SOX6	TRUE	SOX6_extended_-/+	SOX6_extended_-/+_(287g)	SOX6_extended_-/+_(735r)	1.6679773502729864	-1	-0.1703302823924325	31380
chr4:114519306-114519806	UGT8	0.0378666927800501	0.6495019643838239	0.0245944913453613	0.0245944913453613	SOX6	TRUE	SOX6_extended_-/+	SOX6_extended_-/+_(287g)	SOX6_extended_-/+_(735r)	1.5820830642546095	-1	-0.1765657510303146	4607
chr9:8179448-8179948	PTPRD	0.0182004853666533	0.309011769457917	0.0056241641881424	0.0056241641881424	SOX6	TRUE	SOX6_extended_-/+	SOX6_extended_-/+_(287g)	SOX6_extended_-/+_(735r)	5.349313198752606	-1	-0.1770558361849469	3390
chr4:95170074-95170574	UNC5C	0.0403383192976357	0.6565470227537628	0.0264840034377534	0.0264840034377534	SOX6	TRUE	SOX6_extended_-/+	SOX6_extended_-/+_(287g)	SOX6_extended_-/+_(735r)	4.188112521564319	-1	-0.2523607865340149	9398
chr9:128364911-128365411	CERCAM	0.0697796659791159	0.5196107305362376	0.0362582632159831	0.0362582632159831	SOX6	TRUE	SOX6_extended_-/+	SOX6_extended_-/+_(287g)	SOX6_extended_-/+_(735r)	1.0162038819470718	-1	-0.1948459792440138	13568
chr15:42404444-42404944	CAPN3	0.141947363304087	0.3878198280973374	0.0550500020354613	0.0550500020354613	SOX6	TRUE	SOX6_extended_-/+	SOX6_extended_-/+_(287g)	SOX6_extended_-/+_(735r)	0.9653068555384468	-1	-0.1740028727931745	1533
chr3:133749521-133750021	TF	0.0572993128128725	0.7719259458958456	0.0442308262422586	0.0442308262422586	SOX6	TRUE	SOX6_extended_-/+	SOX6_extended_-/+_(287g)	SOX6_extended_-/+_(735r)	4.625182947699524	-1	-0.3128661097707924	5233
chr7:5592537-5593037	ACTB	0.0040717848376377	0.2630299813100671	0.0010710014897424	0.0010710014897424	SOX6	TRUE	SOX6_extended_-/+	SOX6_extended_-/+_(287g)	SOX6_extended_-/+_(735r)	1.30045391147552	-1	-0.1531768018129656	18730
chr10:86666497-86666997	LDB3	0.0924817947243783	0.4770049267389589	0.0441142717171895	0.0441142717171895	SOX6	TRUE	SOX6_extended_-/+	SOX6_extended_-/+_(287g)	SOX6_extended_-/+_(735r)	0.9703091027392592	-1	-0.1943506448636308	10848
chr11:111982999-111983499	CRYAB	0.0984544586372787	0.5748104990276326	0.0565926565007896	0.0565926565007896	SOX6	TRUE	SOX6_extended_-/+	SOX6_extended_-/+_(287g)	SOX6_extended_-/+_(735r)	3.1230071263800725	-1	-0.2726032348302336	1670
chr10:22437237-22437737	PIP4K2A	4.97919329869e-4	0.3849837420591993	1.916908468565e-4	1.916908468565e-4	SOX6	TRUE	SOX6_extended_-/+	SOX6_extended_-/+_(287g)	SOX6_extended_-/+_(735r)	3.054352453911996	-1	-0.294258221170357	27107
chr9:105420253-105420753	SLC44A1	0.0175963726828215	0.758390989553709	0.0133449304914808	0.0133449304914808	SOX6	TRUE	SOX6_extended_-/+	SOX6_extended_-/+_(287g)	SOX6_extended_-/+_(735r)	2.70438413402315	-1	-0.2611974234128733	16118
chr12:614257-614757	WNK1	0.0051856629861377	0.1058030559077823	5.486589908412e-4	5.486589908412e-4	SOX6	TRUE	SOX6_extended_-/+	SOX6_extended_-/+_(287g)	SOX6_extended_-/+_(735r)	1.1917584075319705	-1	-0.1163114825824593	38057
chr9:19691011-19691511	SLC24A2	0.0379755269650549	0.7676036709348487	0.0291501539040615	0.0291501539040615	SOX6	TRUE	SOX6_extended_-/+	SOX6_extended_-/+_(287g)	SOX6_extended_-/+_(735r)	3.000779595430419	-1	-0.2590240078362729	5015
chr16:4628147-4628647	HMOX2	0.0339809731217808	0.0770337198607782	0.0026176807640598	0.0026176807640598	SOX6	TRUE	SOX6_extended_-/+	SOX6_extended_-/+_(287g)	SOX6_extended_-/+_(735r)	1.1524035552544016	-1	-0.0541240159502362	29453
chr1:205048273-205048773	NFASC	0.0128936420351504	0.4436032434132276	0.0057196614262018	0.0057196614262018	SOX6	TRUE	SOX6_extended_-/+	SOX6_extended_-/+_(287g)	SOX6_extended_-/+_(735r)	1.8380804502041015	-1	-0.136189879539607	23574
chr15:31845727-31846227	OTUD7A	0.0068459750638371	0.5205263337700338	0.0035635103010602	0.0035635103010602	SOX6	TRUE	SOX6_extended_-/+	SOX6_extended_-/+_(287g)	SOX6_extended_-/+_(735r)	2.9127755414745837	-1	-0.1835379874962277	29425
chr3:72265286-72265786	RYBP	0.0035530438506995	0.4037623261839489	0.001434585250192	0.001434585250192	SOX6	TRUE	SOX6_extended_-/+	SOX6_extended_-/+_(287g)	SOX6_extended_-/+_(735r)	1.6028654764921757	-1	-0.1893350016870592	38529
chr10:89225045-89225545	LIPA	0.0306667568664988	0.399977890210891	0.0122660247110725	0.0122660247110725	SOX6	TRUE	SOX6_extended_-/+	SOX6_extended_-/+_(287g)	SOX6_extended_-/+_(735r)	4.58385521248611	-1	-0.2423623978062558	3205
chr6:116016721-116017221	COL10A1	0.0377766037558858	0.1002005312074215	0.003785235763552	0.003785235763552	SOX6	TRUE	SOX6_extended_-/+	SOX6_extended_-/+_(287g)	SOX6_extended_-/+_(735r)	1.7805656320210612	-1	-0.0773242846310233	11357
chr7:35777088-35777588	SEPTIN7	0.0793192180847482	0.6358925000486052	0.050438495889811	0.050438495889811	SOX6	TRUE	SOX6_extended_-/+	SOX6_extended_-/+_(287g)	SOX6_extended_-/+_(735r)	2.20822206621255	-1	-0.2172707345049732	11812
chr11:116869552-116870052	SIK3	0.0253513573681907	0.6590947310740475	0.0167089460669497	0.0167089460669497	SOX6	TRUE	SOX6_extended_-/+	SOX6_extended_-/+_(287g)	SOX6_extended_-/+_(735r)	1.4851461833968551	-1	-0.1309666486534434	26309
chr7:86941992-86942492	GRM3	0.0165229102795342	0.5323132120148317	0.0087953634427317	0.0087953634427317	SOX6	TRUE	SOX6_extended_-/+	SOX6_extended_-/+_(287g)	SOX6_extended_-/+_(735r)	7.999471973549716	-1	-0.1900632320686014	8909
chr11:78344638-78345138	GAB2	0.0023351022252472	0.2520560106361542	5.885765513234e-4	5.885765513234e-4	SOX6	TRUE	SOX6_extended_-/+	SOX6_extended_-/+_(287g)	SOX6_extended_-/+_(735r)	1.6485273717982176	-1	-0.1518956809510503	25497
chr15:90547526-90548026	IQGAP1	2.93253337688e-4	0.3356656180902039	9.843506285208292e-5	9.843506285208292e-5	SOX6	TRUE	SOX6_extended_-/+	SOX6_extended_-/+_(287g)	SOX6_extended_-/+_(735r)	1.2519547960670936	-1	-0.1759318354001303	30758
chr12:94566301-94566801	TMCC3	0.0111409771838629	0.1939009331565753	0.0021602458722271	0.0021602458722271	SOX6	TRUE	SOX6_extended_-/+	SOX6_extended_-/+_(287g)	SOX6_extended_-/+_(735r)	1.3292939185050971	-1	-0.1207999982845968	20240
chr3:69181639-69182139	FRMD4B	0.0956451817980885	0.6629351192839129	0.0634065500042473	0.0634065500042473	SOX6	TRUE	SOX6_extended_-/+	SOX6_extended_-/+_(287g)	SOX6_extended_-/+_(735r)	2.3024083731606555	-1	-0.2230513839109825	845
chr13:112690745-112691245	ATP11A	0.0347726715155707	0.1753599060376272	0.0060977324096477	0.0060977324096477	SOX6	TRUE	SOX6_extended_-/+	SOX6_extended_-/+_(287g)	SOX6_extended_-/+_(735r)	2.6720414191436967	-1	-0.1642007050757472	8459
chr1:204947269-204947769	NFASC	1.437473279179e-4	0.3746254004867881	5.3851400290179926e-5	5.3851400290179926e-5	SOX6	TRUE	SOX6_extended_-/+	SOX6_extended_-/+_(287g)	SOX6_extended_-/+_(735r)	1.8380804502041015	-1	-0.136189879539607	38383
chr6:136306405-136306905	MAP7	0.008042607129577	0.6671209307420265	0.0053653915538758	0.0053653915538758	SOX6	TRUE	SOX6_extended_-/+	SOX6_extended_-/+_(287g)	SOX6_extended_-/+_(735r)	10.041638046122335	-1	-0.3333758895625238	6016
chr19:13031858-13032358	NFIX	0.0029485994454326	0.2137166927809963	6.301649218137e-4	6.301649218137e-4	SOX6	TRUE	SOX6_extended_-/+	SOX6_extended_-/+_(287g)	SOX6_extended_-/+_(735r)	1.1766808511706952	-1	-0.0961781555781434	25769
chr10:124621554-124622054	LHPP	0.0280400882582721	0.1723521130120597	0.0048327684603578	0.0048327684603578	SOX6	TRUE	SOX6_extended_-/+	SOX6_extended_-/+_(287g)	SOX6_extended_-/+_(735r)	1.070730759122578	-1	-0.0830895041594913	32753
chr4:95204772-95205272	UNC5C	0.0095605923712417	0.6427554911915192	0.0061451232456593	0.0061451232456593	SOX6	TRUE	SOX6_extended_-/+	SOX6_extended_-/+_(287g)	SOX6_extended_-/+_(735r)	4.188112521564319	-1	-0.2523607865340149	13146
chr18:77016931-77017431	MBP	0.1330703508775424	0.735119190399132	0.0978225686032274	0.0978225686032274	SOX6	TRUE	SOX6_extended_-/+	SOX6_extended_-/+_(287g)	SOX6_extended_-/+_(735r)	3.834503322520576	-1	-0.3099133354474686	380
chr13:43787991-43788491	CCDC122	0.0461288845157462	0.2222967305443954	0.0102543002115103	0.0102543002115103	SOX6	TRUE	SOX6_extended_-/+	SOX6_extended_-/+_(287g)	SOX6_extended_-/+_(735r)	0.9742182484111972	-1	-0.0832448301578123	12869
chr19:6493304-6493804	TUBB4A	0.0609806945843523	0.3927738040023848	0.0239516193826036	0.0239516193826036	SOX6	TRUE	SOX6_extended_-/+	SOX6_extended_-/+_(287g)	SOX6_extended_-/+_(735r)	1.3241464641984872	-1	-0.1737608860291951	14457
chr11:119663270-119663770	NECTIN1	0.0635102848027126	0.1298162311674624	0.0082446658134603	0.0082446658134603	SOX6	TRUE	SOX6_extended_-/+	SOX6_extended_-/+_(287g)	SOX6_extended_-/+_(735r)	0.9116738133756456	-1	-0.0714707639208128	24298
chr12:94587950-94588450	TMCC3	0.0041512869511758	0.1990320926739667	8.262393291826e-4	8.262393291826e-4	SOX6	TRUE	SOX6_extended_-/+	SOX6_extended_-/+_(287g)	SOX6_extended_-/+_(735r)	1.3292939185050971	-1	-0.1207999982845968	34417
chr6:161270554-161271054	AGPAT4	0.0082511741133542	0.5042041157341627	0.0041602759475923	0.0041602759475923	SOX6	TRUE	SOX6_extended_-/+	SOX6_extended_-/+_(287g)	SOX6_extended_-/+_(735r)	1.551235995833828	-1	-0.1757913198973885	12672
chr9:76717634-76718134	PRUNE2	0.0281381235235319	0.6467608235695637	0.0181986359437816	0.0181986359437816	SOX6	TRUE	SOX6_extended_-/+	SOX6_extended_-/+_(287g)	SOX6_extended_-/+_(735r)	3.096151385287149	-1	-0.2599559774821605	15328
chr20:11972410-11972910	BTBD3	0.0726335378355826	0.3167544146385104	0.023006993760234	0.023006993760234	SOX6	TRUE	SOX6_extended_-/+	SOX6_extended_-/+_(287g)	SOX6_extended_-/+_(735r)	0.8971685675898825	-1	-0.1438669674115818	14179
chr1:10161044-10161544	UBE4B	5.073452940426e-4	0.1797571123864301	9.119892503995868e-5	9.119892503995868e-5	SOX6	TRUE	SOX6_extended_-/+	SOX6_extended_-/+_(287g)	SOX6_extended_-/+_(735r)	1.1417149941591185	-1	-0.0841717364792907	35564
chr2:54043918-54044418	PSME4	0.067903949573015	0.1381225787897796	0.0093790686250359	0.0093790686250359	SOX6	TRUE	SOX6_extended_-/+	SOX6_extended_-/+_(287g)	SOX6_extended_-/+_(735r)	1.3988791380702004	-1	-0.077165511679542	7663
chr12:62481874-62482374	MON2	0.0672282277732198	0.1680396941300179	0.011297010831915	0.011297010831915	SOX6	TRUE	SOX6_extended_-/+	SOX6_extended_-/+_(287g)	SOX6_extended_-/+_(735r)	1.0462613002561765	-1	-0.0789282797161356	14462
chr9:76717634-76718134	GCNT1	0.0870106873928248	0.2078792075770529	0.018087712745955	0.018087712745955	SOX6	TRUE	SOX6_extended_-/+	SOX6_extended_-/+_(287g)	SOX6_extended_-/+_(735r)	0.934522135646224	-1	-0.1105917407959604	10101
chr9:94721133-94721633	AOPEP	5.857342845747936e-5	0.3876596034571055	2.270655204894959e-5	2.270655204894959e-5	SOX6	TRUE	SOX6_extended_-/+	SOX6_extended_-/+_(287g)	SOX6_extended_-/+_(735r)	3.671938358269604	-1	-0.1331890277269477	7708
chr10:71263299-71263799	UNC5B	0.0561888035355419	0.2241137836948383	0.0125926853616362	0.0125926853616362	SOX6	TRUE	SOX6_extended_-/+	SOX6_extended_-/+_(287g)	SOX6_extended_-/+_(735r)	1.979346371692794	-1	-0.1387786029747067	13892
chr11:126363835-126364335	ST3GAL4	0.0387462097331452	0.1283536875682879	0.0049732188985434	0.0049732188985434	SOX6	TRUE	SOX6_extended_-/+	SOX6_extended_-/+_(287g)	SOX6_extended_-/+_(735r)	1.1185735317265064	-1	-0.0882594669107871	20825
chr13:97242717-97243217	MBNL2	0.0742587606776266	0.437273033960869	0.0324713535796798	0.0324713535796798	SOX6	TRUE	SOX6_extended_-/+	SOX6_extended_-/+_(287g)	SOX6_extended_-/+_(735r)	6.543806211457595	-1	-0.2390968423113972	2126
chr4:42636013-42636513	ATP8A1	0.0457346837953588	0.6429710441004663	0.0294060773915065	0.0294060773915065	SOX6	TRUE	SOX6_extended_-/+	SOX6_extended_-/+_(287g)	SOX6_extended_-/+_(735r)	4.500274249292915	-1	-0.2285939965104324	9195
chr18:74456402-74456902	CNDP1	2.526966307344e-4	0.4725502080065074	1.19411845416e-4	1.19411845416e-4	SOX6	TRUE	SOX6_extended_-/+	SOX6_extended_-/+_(287g)	SOX6_extended_-/+_(735r)	2.326692275919719	-1	-0.2594538389292405	33165
chr10:60495296-60495796	ANK3	0.0015294584005239	0.6187036444769242	9.4628148648e-4	9.4628148648e-4	SOX6	TRUE	SOX6_extended_-/+	SOX6_extended_-/+_(287g)	SOX6_extended_-/+_(735r)	4.0979227330758645	-1	-0.2080037227144628	23210
chr9:8916821-8917321	PTPRD	8.243772328242e-4	0.3432605290940106	2.829761651123e-4	2.829761651123e-4	SOX6	TRUE	SOX6_extended_-/+	SOX6_extended_-/+_(287g)	SOX6_extended_-/+_(735r)	5.349313198752606	-1	-0.1770558361849469	17257
chr12:1779735-1780235	ADIPOR2	0.064964195395098	0.4993272960964574	0.0324383960297162	0.0324383960297162	SOX6	TRUE	SOX6_extended_-/+	SOX6_extended_-/+_(287g)	SOX6_extended_-/+_(735r)	1.2478228013394517	-1	-0.2376572371847271	14634
chr20:34970378-34970878	TRPC4AP	0.0922726474312222	0.2180296666211935	0.0201181745576843	0.0201181745576843	SOX6	TRUE	SOX6_extended_-/+	SOX6_extended_-/+_(287g)	SOX6_extended_-/+_(735r)	1.0666598928934037	-1	-0.123391960377136	7295
chr17:74330387-74330887	TTYH2	5.439402275961e-4	0.5507506299278544	2.995754229916e-4	2.995754229916e-4	SOX6	TRUE	SOX6_extended_-/+	SOX6_extended_-/+_(287g)	SOX6_extended_-/+_(735r)	2.959295041798717	-1	-0.2217417711331864	30019
chr2:196528398-196528898	HECW2	0.0023625477544922	0.3714800603847343	8.776393825005e-4	8.776393825005e-4	SOX6	TRUE	SOX6_extended_-/+	SOX6_extended_-/+_(287g)	SOX6_extended_-/+_(735r)	3.702123049113453	-1	-0.1706163087042692	13312
chr6:3247429-3247929	SLC22A23	0.0017084116613801	0.070494385127912	1.204334296143e-4	1.204334296143e-4	SOX6	TRUE	SOX6_extended_-/+	SOX6_extended_-/+_(287g)	SOX6_extended_-/+_(735r)	2.268927042887692	-1	-0.1082644820263432	34978
chr6:29672356-29672856	MOG	0.0954973371113266	0.7155302905549575	0.0683312373704922	0.0683312373704922	SOX6	TRUE	SOX6_extended_-/+	SOX6_extended_-/+_(287g)	SOX6_extended_-/+_(735r)	2.427061769316868	-1	-0.2613076026235826	3180
chr20:34637489-34637989	ITCH	0.0334180778972943	0.1887980060341477	0.0063092664725029	0.0063092664725029	SOX6	TRUE	SOX6_extended_-/+	SOX6_extended_-/+_(287g)	SOX6_extended_-/+_(735r)	1.3323978227286637	-1	-0.1063704308962768	29362
chr19:3570527-3571027	DOHH	0.0355483574183043	0.1421365415178957	0.0050527205800798	0.0050527205800798	SOX6	TRUE	SOX6_extended_-/+	SOX6_extended_-/+_(287g)	SOX6_extended_-/+_(735r)	1.4552808910521908	-1	-0.0818287161410357	29145
chr14:102344421-102344921	TECPR2	0.0223359263976199	0.2920055536182769	0.006522214553314	0.006522214553314	SOX6	TRUE	SOX6_extended_-/+	SOX6_extended_-/+_(287g)	SOX6_extended_-/+_(735r)	1.5855588278139443	-1	-0.1473729287340905	20105
chr4:36215588-36216088	ARAP2	0.1008818702220497	0.638542342822022	0.0644173457598548	0.0644173457598548	SOX6	TRUE	SOX6_extended_-/+	SOX6_extended_-/+_(287g)	SOX6_extended_-/+_(735r)	3.2654629554376524	-1	-0.2346727012053072	3820
chr8:66761180-66761680	SGK3	0.12753730818932069	0.26911135959177	0.0343217384055026	0.0343217384055026	SOX6	TRUE	SOX6_extended_-/+	SOX6_extended_-/+_(287g)	SOX6_extended_-/+_(735r)	0.8926853832480633	-1	-0.1088328789401061	4129
chr2:144511882-144512382	ZEB2	0.068504396622092	0.4148455424941762	0.0284187435799279	0.0284187435799279	SOX6	TRUE	SOX6_extended_-/+	SOX6_extended_-/+_(287g)	SOX6_extended_-/+_(735r)	4.451612367189934	-1	-0.2301936157781105	5671
chr4:36332326-36332826	ARAP2	0.1226868910937824	0.6392333727912546	0.0784255551911518	0.0784255551911518	SOX6	TRUE	SOX6_extended_-/+	SOX6_extended_-/+_(287g)	SOX6_extended_-/+_(735r)	3.2654629554376524	-1	-0.2346727012053072	2134
chr17:60480881-60481381	USP32	0.0073889633069246	0.1395578984749887	0.0010311881910232	0.0010311881910232	SOX6	TRUE	SOX6_extended_-/+	SOX6_extended_-/+_(287g)	SOX6_extended_-/+_(735r)	1.668464981135812	-1	-0.1077533139413703	15611
chr15:85112889-85113389	PDE8A	0.082507506747572	0.5662678601140237	0.0467213492892909	0.0467213492892909	SOX6	TRUE	SOX6_extended_-/+	SOX6_extended_-/+_(287g)	SOX6_extended_-/+_(735r)	1.9658474571212532	-1	-0.2106949893037621	3167
chr1:204885337-204885837	NFASC	0.0172561723403021	0.4823270991966353	0.0083231195481351	0.0083231195481351	SOX6	TRUE	SOX6_extended_-/+	SOX6_extended_-/+_(287g)	SOX6_extended_-/+_(735r)	1.8380804502041015	-1	-0.136189879539607	27655
chr8:29072699-29073199	KIF13B	0.0730938479104382	0.4597495763569504	0.0336048656111233	0.0336048656111233	SOX6	TRUE	SOX6_extended_-/+	SOX6_extended_-/+_(287g)	SOX6_extended_-/+_(735r)	2.4263116129118405	-1	-0.2094858138150272	2520
chr14:67535098-67535598	PLEKHH1	0.0097375018060592	0.7493867636968307	0.0072971549649348	0.0072971549649348	SOX6	TRUE	SOX6_extended_-/+	SOX6_extended_-/+_(287g)	SOX6_extended_-/+_(735r)	3.1752939523473005	-1	-0.2824060738884198	27483
chr1:205016512-205017012	CNTN2	8.644612677025e-4	0.6293328767072482	5.440338964052e-4	5.440338964052e-4	SOX6	TRUE	SOX6_extended_-/+	SOX6_extended_-/+_(287g)	SOX6_extended_-/+_(735r)	2.154199524338276	-1	-0.2568828711761605	16162
chr7:36514392-36514892	ANLN	0.0107136993959076	0.5924908916673608	0.0063477693081374	0.0063477693081374	SOX6	TRUE	SOX6_extended_-/+	SOX6_extended_-/+_(287g)	SOX6_extended_-/+_(735r)	3.417171500841852	-1	-0.2796779745619129	23051
chr1:32077419-32077919	PTP4A2	0.0335866443917285	0.2374477838880485	0.0079750742790519	0.0079750742790519	SOX6	TRUE	SOX6_extended_-/+	SOX6_extended_-/+_(287g)	SOX6_extended_-/+_(735r)	1.089025526041385	-1	-0.1404448748306729	31777
chr7:139706777-139707277	HIPK2	0.018338375754923	0.466330015140042	0.008551735043437	0.008551735043437	SOX6	TRUE	SOX6_extended_-/+	SOX6_extended_-/+_(287g)	SOX6_extended_-/+_(735r)	1.058236888731701	-1	-0.1068570898395942	35853
chr9:120583967-120584467	MEGF9	0.0999300807750278	0.3024937866550137	0.0302282285343795	0.0302282285343795	SOX6	TRUE	SOX6_extended_-/+	SOX6_extended_-/+_(287g)	SOX6_extended_-/+_(735r)	1.1000686908688428	-1	-0.1042610594925589	5230
chr11:130403408-130403908	ADAMTS8	0.1006474610924744	0.1659740911463419	0.0167048708810102	0.0167048708810102	SOX6	TRUE	SOX6_extended_-/+	SOX6_extended_-/+_(287g)	SOX6_extended_-/+_(735r)	2.502419369288217	-1	-0.0856727733841619	2982
chr9:95101724-95102224	AOPEP	0.0026047522829131	0.1974541769136353	5.143192180865e-4	5.143192180865e-4	SOX6	TRUE	SOX6_extended_-/+	SOX6_extended_-/+_(287g)	SOX6_extended_-/+_(735r)	3.671938358269604	-1	-0.1331890277269477	9602
chr6:128520457-128520957	PTPRK	0.0354364424051996	0.5870657430086057	0.0208035213901901	0.0208035213901901	SOX6	TRUE	SOX6_extended_-/+	SOX6_extended_-/+_(287g)	SOX6_extended_-/+_(735r)	5.113147897249011	-1	-0.2255989952546787	9598
chr14:91126230-91126730	RPS6KA5	0.0161872892059055	0.1290769970149768	0.0020894066805112	0.0020894066805112	SOX6	TRUE	SOX6_extended_-/+	SOX6_extended_-/+_(287g)	SOX6_extended_-/+_(735r)	1.871812789086383	-1	-0.0890887251317549	19522
chr16:19583619-19584119	CCP110	0.0798035227964769	0.4825807905857428	0.0385116471226512	0.0385116471226512	SOX6	TRUE	SOX6_extended_-/+	SOX6_extended_-/+_(287g)	SOX6_extended_-/+_(735r)	1.448939752926346	-1	-0.2138675420203682	10175
chr19:13022835-13023335	NFIX	0.0691330485982589	0.2298524585524362	0.0158904011875348	0.0158904011875348	SOX6	TRUE	SOX6_extended_-/+	SOX6_extended_-/+_(287g)	SOX6_extended_-/+_(735r)	1.1766808511706952	-1	-0.0961781555781434	12265
chr6:39801356-39801856	DAAM2	0.0046261738761643	0.6641363386475065	0.0030724101800625	0.0030724101800625	SOX6	TRUE	SOX6_extended_-/+	SOX6_extended_-/+_(287g)	SOX6_extended_-/+_(735r)	1.3511551283185743	-1	-0.2145595980104447	6151
chr10:122368557-122369057	PLEKHA1	0.0143028896704955	0.1909075119438995	0.0027305290806024	0.0027305290806024	SOX6	TRUE	SOX6_extended_-/+	SOX6_extended_-/+_(287g)	SOX6_extended_-/+_(735r)	1.0813843209571261	-1	-0.1440545919347146	21320
chr6:110619015-110619515	CDK19	0.0719046195740078	0.5189371697669345	0.0373139797749037	0.0373139797749037	SOX6	TRUE	SOX6_extended_-/+	SOX6_extended_-/+_(287g)	SOX6_extended_-/+_(735r)	1.4807002719446511	-1	-0.1831154387724343	13603
chr4:114535618-114536118	UGT8	0.1303016773436979	0.6485802260849605	0.0845110913508252	0.0845110913508252	SOX6	TRUE	SOX6_extended_-/+	SOX6_extended_-/+_(287g)	SOX6_extended_-/+_(735r)	1.5820830642546095	-1	-0.1765657510303146	197
chr19:38243848-38244348	PPP1R14A	0.0208622368199705	0.5633129257652266	0.0117519676610646	0.0117519676610646	SOX6	TRUE	SOX6_extended_-/+	SOX6_extended_-/+_(287g)	SOX6_extended_-/+_(735r)	2.883245014884337	-1	-0.2513589832410241	23932
chr4:15668397-15668897	FAM200B	0.0621315018129736	0.0545344004351649	0.0033883041995068	0.0033883041995068	SOX6	TRUE	SOX6_extended_-/+	SOX6_extended_-/+_(287g)	SOX6_extended_-/+_(735r)	1.0210256040984884	-1	-0.0539169348409149	15792
chr19:30228758-30229258	ZNF536	5.829819748843e-4	0.7383477083891223	4.30443405188e-4	4.30443405188e-4	SOX6	TRUE	SOX6_extended_-/+	SOX6_extended_-/+_(287g)	SOX6_extended_-/+_(735r)	5.488014514909519	-1	-0.2526325211934092	20617
chr11:117105935-117106435	SIK3	2.576443317365e-4	0.5932580623041054	1.528495770096e-4	1.528495770096e-4	SOX6	TRUE	SOX6_extended_-/+	SOX6_extended_-/+_(287g)	SOX6_extended_-/+_(735r)	1.4851461833968551	-1	-0.1309666486534434	37027
chr3:39467276-39467776	MOBP	0.0455505589501184	0.7582967996495266	0.0345408430741219	0.0345408430741219	SOX6	TRUE	SOX6_extended_-/+	SOX6_extended_-/+_(287g)	SOX6_extended_-/+_(735r)	4.584945779528606	-1	-0.2950907178405667	334
chr6:157929020-157929520	SYNJ2	0.0173110262429841	0.5365600321966374	0.0092884047982924	0.0092884047982924	SOX6	TRUE	SOX6_extended_-/+	SOX6_extended_-/+_(287g)	SOX6_extended_-/+_(735r)	1.3055272828669742	-1	-0.2606600361434984	19517
chr3:160464245-160464745	TRIM59	0.0842917595891895	0.4877819147404003	0.0411159958892523	0.0411159958892523	SOX6	TRUE	SOX6_extended_-/+	SOX6_extended_-/+_(287g)	SOX6_extended_-/+_(735r)	0.997586118249298	-1	-0.1905317187173163	14569
chr18:32021708-32022208	RNF125	0.0430834066167811	0.1208814696844168	0.0052079855108478	0.0052079855108478	SOX6	TRUE	SOX6_extended_-/+	SOX6_extended_-/+_(287g)	SOX6_extended_-/+_(735r)	0.9459965834342434	-1	-0.104691076231169	13647
chr6:161319174-161319674	AGPAT4	0.0281958143806778	0.4740404989748045	0.0133659579180175	0.0133659579180175	SOX6	TRUE	SOX6_extended_-/+	SOX6_extended_-/+_(287g)	SOX6_extended_-/+_(735r)	1.551235995833828	-1	-0.1757913198973885	23613
chr9:94083328-94083828	PTPDC1	0.1088246611965935	0.2335466155319775	0.0254156313088785	0.0254156313088785	SOX6	TRUE	SOX6_extended_-/+	SOX6_extended_-/+_(287g)	SOX6_extended_-/+_(735r)	1.842854485641109	-1	-0.0913952463607616	5239
chr4:144649628-144650128	HHIP	0.0708114739907054	0.7088166958517733	0.0501923550224856	0.0501923550224856	SOX6	TRUE	SOX6_extended_-/+	SOX6_extended_-/+_(287g)	SOX6_extended_-/+_(735r)	3.0051580653997862	-1	-0.2735672532855789	5122
chr14:20799432-20799932	RNASE1	0.0288476364185488	0.4620804082977066	0.0133299276147068	0.0133299276147068	SOX6	TRUE	SOX6_extended_-/+	SOX6_extended_-/+_(287g)	SOX6_extended_-/+_(735r)	3.30935639573447	-1	-0.2750888489913414	8668
chr3:179969526-179970026	PEX5L	0.0452263363407283	0.5550363947596687	0.025102262670746	0.025102262670746	SOX6	TRUE	SOX6_extended_-/+	SOX6_extended_-/+_(287g)	SOX6_extended_-/+_(735r)	15.0687191618992	-1	-0.3211198869202362	556
chr12:50505862-50506362	DIP2B	0.142423175535816	0.544477909393576	0.0775462728649354	0.0775462728649354	SOX6	TRUE	SOX6_extended_-/+	SOX6_extended_-/+_(287g)	SOX6_extended_-/+_(735r)	5.146193336226267	-1	-0.2490491112417616	239
chr7:22108078-22108578	RAPGEF5	0.0029929281384488	0.5568599432316327	0.001666641793273	0.001666641793273	SOX6	TRUE	SOX6_extended_-/+	SOX6_extended_-/+_(287g)	SOX6_extended_-/+_(735r)	7.706698440421599	-1	-0.3065624737869165	7404
chr5:115169185-115169685	TRIM36	0.0467332857744117	0.1436877555230822	0.006715000941144	0.006715000941144	SOX6	TRUE	SOX6_extended_-/+	SOX6_extended_-/+_(287g)	SOX6_extended_-/+_(735r)	1.4639478377288369	-1	-0.0948969700634176	25157
chr17:41967338-41967838	CNP	0.0259463758444897	0.6561376755888141	0.0170243947365572	0.0170243947365572	SOX6	TRUE	SOX6_extended_-/+	SOX6_extended_-/+_(287g)	SOX6_extended_-/+_(735r)	5.234819936147776	-1	-0.2686109534150874	2394
chr10:70255630-70256130	PPA1	0.0912619345403036	0.1268825783883826	0.0115795495631855	0.0115795495631855	SOX6	TRUE	SOX6_extended_-/+	SOX6_extended_-/+_(287g)	SOX6_extended_-/+_(735r)	1.0573110210353145	-1	-0.0742761204412266	1569
chr11:112150426-112150926	DIXDC1	0.0380082445889629	0.2230537520909277	0.0084778815659578	0.0084778815659578	SOX6	TRUE	SOX6_extended_-/+	SOX6_extended_-/+_(287g)	SOX6_extended_-/+_(735r)	1.1572320636911244	-1	-0.0790752336416483	26129
chr4:113452031-113452531	ANK2	5.256986607594e-4	0.5203617806405206	2.735534911931e-4	2.735534911931e-4	SOX6	TRUE	SOX6_extended_-/+	SOX6_extended_-/+_(287g)	SOX6_extended_-/+_(735r)	1.7380962866491607	-1	-0.0978899814987821	33252
chr4:114658143-114658643	UGT8	0.1028060012666055	0.6458563837967317	0.066397912210652	0.066397912210652	SOX6	TRUE	SOX6_extended_-/+	SOX6_extended_-/+_(287g)	SOX6_extended_-/+_(735r)	1.5820830642546095	-1	-0.1765657510303146	6526
chr7:37495469-37495969	ELMO1	0.0139433498202644	0.6974273234657202	0.0097244731452932	0.0097244731452932	SOX6	TRUE	SOX6_extended_-/+	SOX6_extended_-/+_(287g)	SOX6_extended_-/+_(735r)	10.800434344678656	-1	-0.3852138686392667	4835
chr14:102344421-102344921	CINP	0.0271834017416888	0.0724344764401732	0.0019690154730221	0.0019690154730221	SOX6	TRUE	SOX6_extended_-/+	SOX6_extended_-/+_(287g)	SOX6_extended_-/+_(735r)	1.2851561582359063	-1	-0.0551977934289802	20616
chr10:124654124-124654624	FAM53B	7.986527162225e-4	0.1713450972922089	1.368452273638e-4	1.368452273638e-4	SOX6	TRUE	SOX6_extended_-/+	SOX6_extended_-/+_(287g)	SOX6_extended_-/+_(735r)	1.6497052520346716	-1	-0.1652922900466711	33851
chr5:109612429-109612929	MAN2A1	0.1218132050645219	0.622263650739527	0.075799929691732	0.075799929691732	SOX6	TRUE	SOX6_extended_-/+	SOX6_extended_-/+_(287g)	SOX6_extended_-/+_(735r)	6.571026485927875	-1	-0.3229062303155036	443
chr6:39853554-39854054	DAAM2	0.0267027766744186	0.6590668930484664	0.0175989160585761	0.0175989160585761	SOX6	TRUE	SOX6_extended_-/+	SOX6_extended_-/+_(287g)	SOX6_extended_-/+_(735r)	1.3511551283185743	-1	-0.2145595980104447	8309
chr20:35048658-35049158	TRPC4AP	0.0417420613943419	0.2185072209914647	0.0091209418337327	0.0091209418337327	SOX6	TRUE	SOX6_extended_-/+	SOX6_extended_-/+_(287g)	SOX6_extended_-/+_(735r)	1.0666598928934037	-1	-0.123391960377136	15269
chr21:44049102-44049602	TRAPPC10	0.0239953833441572	0.1472557425181998	0.0035334579913527	0.0035334579913527	SOX6	TRUE	SOX6_extended_-/+	SOX6_extended_-/+_(287g)	SOX6_extended_-/+_(735r)	2.298496641078639	-1	-0.1215329394589985	15277
chr21:43974615-43975115	TRAPPC10	0.0192146312092463	0.1438447303570621	0.0027639234452044	0.0027639234452044	SOX6	TRUE	SOX6_extended_-/+	SOX6_extended_-/+_(287g)	SOX6_extended_-/+_(735r)	2.298496641078639	-1	-0.1215329394589985	8001
chr13:25153652-25154152	AMER2	0.0287909527418132	0.5754944663622262	0.0165690339842099	0.0165690339842099	SOX6	TRUE	SOX6_extended_-/+	SOX6_extended_-/+_(287g)	SOX6_extended_-/+_(735r)	1.2344443172711776	-1	-0.1962981011859116	30759
chr18:77022469-77022969	MBP	0.0614460549505921	0.7587098547121678	0.0466197274241996	0.0466197274241996	SOX6	TRUE	SOX6_extended_-/+	SOX6_extended_-/+_(287g)	SOX6_extended_-/+_(735r)	3.834503322520576	-1	-0.3099133354474686	1805
chr17:74339093-74339593	TTYH2	0.0124849376950872	0.552339641169138	0.0068959260065235	0.0068959260065235	SOX6	TRUE	SOX6_extended_-/+	SOX6_extended_-/+_(287g)	SOX6_extended_-/+_(735r)	2.959295041798717	-1	-0.2217417711331864	27166
chr15:31843386-31843886	OTUD7A	0.0599306455405428	0.5461314387144011	0.0327300096721394	0.0327300096721394	SOX6	TRUE	SOX6_extended_-/+	SOX6_extended_-/+_(287g)	SOX6_extended_-/+_(735r)	2.9127755414745837	-1	-0.1835379874962277	5773
chr1:205071769-205072269	NFASC	5.855390675752e-4	0.4299199557401743	2.51734930016e-4	2.51734930016e-4	SOX6	TRUE	SOX6_extended_-/+	SOX6_extended_-/+_(287g)	SOX6_extended_-/+_(735r)	1.8380804502041015	-1	-0.136189879539607	35141
chr6:39193219-39193719	KIF6	0.0156413110034093	0.4996139265686388	0.0078146168070946	0.0078146168070946	SOX6	TRUE	SOX6_extended_-/+	SOX6_extended_-/+_(287g)	SOX6_extended_-/+_(735r)	1.404231170605232	-1	-0.199790117318085	14962
chr1:225866939-225867439	TMEM63A	0.0205691590730511	0.5634332192944288	0.0115893475147084	0.0115893475147084	SOX6	TRUE	SOX6_extended_-/+	SOX6_extended_-/+_(287g)	SOX6_extended_-/+_(735r)	1.941717276731848	-1	-0.2025705222286436	25138
chr10:14567791-14568291	FAM107B	0.0265314813539589	0.7093418701773495	0.0188198906021926	0.0188198906021926	SOX6	TRUE	SOX6_extended_-/+	SOX6_extended_-/+_(287g)	SOX6_extended_-/+_(735r)	3.110738393092065	-1	-0.2929983763029777	16599
chr17:68794579-68795079	ABCA8	0.065032819068094	0.6291542887753059	0.0409156770278398	0.0409156770278398	SOX6	TRUE	SOX6_extended_-/+	SOX6_extended_-/+_(287g)	SOX6_extended_-/+_(735r)	2.58746475778108	-1	-0.2595641465647984	11094
chr1:10128083-10128583	UBE4B	0.065110840787976	0.1618437994593464	0.0105377858591186	0.0105377858591186	SOX6	TRUE	SOX6_extended_-/+	SOX6_extended_-/+_(287g)	SOX6_extended_-/+_(735r)	1.1417149941591185	-1	-0.0841717364792907	14309
chr9:137009359-137009859	ABCA2	9.764292981334e-4	0.6440862648056338	6.289046994815e-4	6.289046994815e-4	SOX6	TRUE	SOX6_extended_-/+	SOX6_extended_-/+_(287g)	SOX6_extended_-/+_(735r)	2.4699735142344403	-1	-0.2654818578895487	36660
chr4:95290755-95291255	UNC5C	2.182207898855e-4	0.6847900691256387	1.494354297904e-4	1.494354297904e-4	SOX6	TRUE	SOX6_extended_-/+	SOX6_extended_-/+_(287g)	SOX6_extended_-/+_(735r)	4.188112521564319	-1	-0.2523607865340149	26246
chr4:112855037-112855537	ANK2	0.0077939227617698	0.5269437838902414	0.0041069591514352	0.0041069591514352	SOX6	TRUE	SOX6_extended_-/+	SOX6_extended_-/+_(287g)	SOX6_extended_-/+_(735r)	1.7380962866491607	-1	-0.0978899814987821	26068
chr8:140704661-140705161	PTK2	0.0617933017618696	0.5081067721822172	0.0313975951007052	0.0313975951007052	SOX6	TRUE	SOX6_extended_-/+	SOX6_extended_-/+_(287g)	SOX6_extended_-/+_(735r)	2.382709011663797	-1	-0.1212333105414596	15415
chr9:126327655-126328155	MVB12B	0.0755769397051026	0.3213098313408205	0.0242836137499019	0.0242836137499019	SOX6	TRUE	SOX6_extended_-/+	SOX6_extended_-/+_(287g)	SOX6_extended_-/+_(735r)	4.050352525536419	-1	-0.1873488470318761	1530
chr10:71228724-71229224	UNC5B	0.0550291335540084	0.2088085069734875	0.0114905512174571	0.0114905512174571	SOX6	TRUE	SOX6_extended_-/+	SOX6_extended_-/+_(287g)	SOX6_extended_-/+_(735r)	1.979346371692794	-1	-0.1387786029747067	10600
chr11:111910566-111911066	CRYAB	0.0737642838049395	0.5605732257784212	0.0413502825197699	0.0413502825197699	SOX6	TRUE	SOX6_extended_-/+	SOX6_extended_-/+_(287g)	SOX6_extended_-/+_(735r)	3.1230071263800725	-1	-0.2726032348302336	7759
chr17:74212083-74212583	TTYH2	3.26685538209e-4	0.4430847235478813	1.447493713844e-4	1.447493713844e-4	SOX6	TRUE	SOX6_extended_-/+	SOX6_extended_-/+_(287g)	SOX6_extended_-/+_(735r)	2.959295041798717	-1	-0.2217417711331864	30596
chr4:143411585-143412085	GAB1	0.1104296153790356	0.5418933098453568	0.0598410697826953	0.0598410697826953	SOX6	TRUE	SOX6_extended_-/+	SOX6_extended_-/+_(287g)	SOX6_extended_-/+_(735r)	1.048744828592279	-1	-0.1836501140923105	2177
chr10:122286842-122287342	PLEKHA1	0.0039741254329299	0.2314014292157052	9.196183050624e-4	9.196183050624e-4	SOX6	TRUE	SOX6_extended_-/+	SOX6_extended_-/+_(287g)	SOX6_extended_-/+_(735r)	1.0813843209571261	-1	-0.1440545919347146	38967
chr16:12009370-12009870	SNX29	0.0346540962959744	0.2203945139810167	0.0076375727106026	0.0076375727106026	SOX6	TRUE	SOX6_extended_-/+	SOX6_extended_-/+_(287g)	SOX6_extended_-/+_(735r)	1.4723706011632296	-1	-0.1518633767189726	28848
chr19:35290596-35291096	MAG	0.0742356980223874	0.6655903192273318	0.0494105619447846	0.0494105619447846	SOX6	TRUE	SOX6_extended_-/+	SOX6_extended_-/+_(287g)	SOX6_extended_-/+_(735r)	2.966370500673616	-1	-0.2799580369477759	3292
chr1:225875645-225876145	TMEM63A	0.0013933471876381	0.5239714379237764	7.300741294338e-4	7.300741294338e-4	SOX6	TRUE	SOX6_extended_-/+	SOX6_extended_-/+_(287g)	SOX6_extended_-/+_(735r)	1.941717276731848	-1	-0.2025705222286436	29168
chr5:80987269-80987769	RASGRF2	0.0252317597781596	0.4621182262728432	0.0116600560744256	0.0116600560744256	SOX6	TRUE	SOX6_extended_-/+	SOX6_extended_-/+_(287g)	SOX6_extended_-/+_(735r)	1.9213246081349156	-1	-0.1424905102655664	26881
chr11:126865870-126866370	KIRREL3	2.9600446847715423e-5	0.3676155854756259	1.088158559826305e-5	1.088158559826305e-5	SOX6	TRUE	SOX6_extended_-/+	SOX6_extended_-/+_(287g)	SOX6_extended_-/+_(735r)	5.693270778517456	-1	-0.209202083843231	17958
chr9:121292828-121293328	GSN	0.0191699278905873	0.41358362860564	0.0079283683370975	0.0079283683370975	SOX6	TRUE	SOX6_extended_-/+	SOX6_extended_-/+_(287g)	SOX6_extended_-/+_(735r)	3.2593521525219327	-1	-0.2153665078482516	4636
chr4:158768609-158769109	FNIP2	0.0271712476123419	0.1808275970494456	0.0049133114145752	0.0049133114145752	SOX6	TRUE	SOX6_extended_-/+	SOX6_extended_-/+_(287g)	SOX6_extended_-/+_(735r)	1.1502836486111148	-1	-0.1876445746536534	14070
chr13:25192845-25193345	AMER2	0.0823644541862342	0.550302343912381	0.0453253521937486	0.0453253521937486	SOX6	TRUE	SOX6_extended_-/+	SOX6_extended_-/+_(287g)	SOX6_extended_-/+_(735r)	1.2344443172711776	-1	-0.1962981011859116	8117
chr5:65818520-65819020	ERBIN	0.0540886668510525	0.5655157890131841	0.0305879951109442	0.0305879951109442	SOX6	TRUE	SOX6_extended_-/+	SOX6_extended_-/+_(287g)	SOX6_extended_-/+_(735r)	2.053804947059646	-1	-0.1957598476153224	5411
chr1:77394957-77395457	AK5	0.0113884457765102	0.3926194954653336	0.0044713258349077	0.0044713258349077	SOX6	TRUE	SOX6_extended_-/+	SOX6_extended_-/+_(287g)	SOX6_extended_-/+_(735r)	10.305674757943631	-1	-0.2511506176843205	2732
chr11:117010136-117010636	SIK3	7.725368760506128e-5	0.5576620134020319	4.308144697257007e-5	4.308144697257007e-5	SOX6	TRUE	SOX6_extended_-/+	SOX6_extended_-/+_(287g)	SOX6_extended_-/+_(735r)	1.4851461833968551	-1	-0.1309666486534434	32198
chr6:3489256-3489756	SLC22A23	0.1297686029875692	0.2117643682999279	0.0274803662368267	0.0274803662368267	SOX6	TRUE	SOX6_extended_-/+	SOX6_extended_-/+_(287g)	SOX6_extended_-/+_(735r)	2.268927042887692	-1	-0.1082644820263432	2443
chr10:67676367-67676867	CTNNA3	0.0765979917492944	0.8315324743868329	0.0636937176123529	0.0636937176123529	SOX6	TRUE	SOX6_extended_-/+	SOX6_extended_-/+_(287g)	SOX6_extended_-/+_(735r)	3.2197856528650908	-1	-0.3042268380229133	4531
chr8:125231126-125231626	WASHC5	0.0683850397308903	0.1650793509437965	0.0112889579730411	0.0112889579730411	SOX6	TRUE	SOX6_extended_-/+	SOX6_extended_-/+_(287g)	SOX6_extended_-/+_(735r)	0.8953376495960409	-1	-0.0846844051582275	1259
chr13:24039497-24039997	SPATA13	0.0579557963549315	0.2600164330970309	0.0150694594455072	0.0150694594455072	SOX6	TRUE	SOX6_extended_-/+	SOX6_extended_-/+_(287g)	SOX6_extended_-/+_(735r)	0.9165917460645816	-1	-0.143761366913518	18105
chrX:154450317-154450817	RPL10	0.0269815513702271	0.1108192554643403	0.0029900754341214	0.0029900754341214	SOX6	TRUE	SOX6_extended_-/+	SOX6_extended_-/+_(287g)	SOX6_extended_-/+_(735r)	1.7142591016126472	-1	-0.1167614848688361	19446
chr16:50836011-50836511	CYLD	0.0828489077296299	0.097920187474549	0.0081125805769469	0.0081125805769469	SOX6	TRUE	SOX6_extended_-/+	SOX6_extended_-/+_(287g)	SOX6_extended_-/+_(735r)	1.4640825721246478	-1	-0.06924085738438	6568
chr17:78892461-78892961	CYTH1	0.071900492276107	0.1895205269484065	0.0136266191840176	0.0136266191840176	SOX6	TRUE	SOX6_extended_-/+	SOX6_extended_-/+_(287g)	SOX6_extended_-/+_(735r)	1.017875433652005	-1	-0.090912180384218	14465
chr2:231680945-231681445	PTMA	0.01987822295376	0.439902723901234	0.008744484423675	0.008744484423675	SOX6	TRUE	SOX6_extended_-/+	SOX6_extended_-/+_(287g)	SOX6_extended_-/+_(735r)	1.7728621847302268	-1	-0.2054905774874119	9933
chr12:62518991-62519491	MON2	0.031577813366095	0.1553591940726067	0.0049059036351317	0.0049059036351317	SOX6	TRUE	SOX6_extended_-/+	SOX6_extended_-/+_(287g)	SOX6_extended_-/+_(735r)	1.0462613002561765	-1	-0.0789282797161356	31662
chr6:29685683-29686183	MOG	0.0347963551728398	0.7166609349155392	0.0249371884298205	0.0249371884298205	SOX6	TRUE	SOX6_extended_-/+	SOX6_extended_-/+_(287g)	SOX6_extended_-/+_(735r)	2.427061769316868	-1	-0.2613076026235826	9596
chr7:139570122-139570622	HIPK2	0.0042029744130839	0.4362332640033288	0.001833477246742	0.001833477246742	SOX6	TRUE	SOX6_extended_-/+	SOX6_extended_-/+_(287g)	SOX6_extended_-/+_(735r)	1.058236888731701	-1	-0.1068570898395942	37234
chr16:12376519-12377019	SNX29	0.0041205358252356	0.0937220858301637	3.861852122789e-4	3.861852122789e-4	SOX6	TRUE	SOX6_extended_-/+	SOX6_extended_-/+_(287g)	SOX6_extended_-/+_(735r)	1.4723706011632296	-1	-0.1518633767189726	25051
chr10:22700308-22700808	PIP4K2A	1.231876913248e-4	0.2334349978894538	2.875631846441648e-5	2.875631846441648e-5	SOX6	TRUE	SOX6_extended_-/+	SOX6_extended_-/+_(287g)	SOX6_extended_-/+_(735r)	3.054352453911996	-1	-0.294258221170357	32759
chr13:97244403-97244903	MBNL2	0.0668586924225724	0.4392692191249243	0.0293689656121769	0.0293689656121769	SOX6	TRUE	SOX6_extended_-/+	SOX6_extended_-/+_(287g)	SOX6_extended_-/+_(735r)	6.543806211457595	-1	-0.2390968423113972	3564
chr6:39769629-39770129	KIF6	0.0242574701300333	0.5237795730812086	0.012705567348739	0.012705567348739	SOX6	TRUE	SOX6_extended_-/+	SOX6_extended_-/+_(287g)	SOX6_extended_-/+_(735r)	1.404231170605232	-1	-0.199790117318085	10762
chr20:34988566-34989066	TRPC4AP	0.014396458388738	0.2170172198158572	0.0031242793747186	0.0031242793747186	SOX6	TRUE	SOX6_extended_-/+	SOX6_extended_-/+_(287g)	SOX6_extended_-/+_(735r)	1.0666598928934037	-1	-0.123391960377136	13617
chr20:34615447-34615947	ITCH	0.0676565636093999	0.2105301884958229	0.0142437490896666	0.0142437490896666	SOX6	TRUE	SOX6_extended_-/+	SOX6_extended_-/+_(287g)	SOX6_extended_-/+_(735r)	1.3323978227286637	-1	-0.1063704308962768	5848
chr1:184025069-184025569	RGL1	0.0120556429721819	0.0977819735417393	0.0011788245621345	0.0011788245621345	SOX6	TRUE	SOX6_extended_-/+	SOX6_extended_-/+_(287g)	SOX6_extended_-/+_(735r)	4.178056001193727	-1	-0.0863276033293213	15752
chr17:49438430-49438930	ZNF652	0.0291184511368941	0.4198466521382742	0.0122252842252769	0.0122252842252769	SOX6	TRUE	SOX6_extended_-/+	SOX6_extended_-/+_(287g)	SOX6_extended_-/+_(735r)	1.2312588364983152	-1	-0.2012926209215591	34475
chr14:67522286-67522786	PLEKHH1	0.0013557942697292	0.710810011009481	9.637121397928e-4	9.637121397928e-4	SOX6	TRUE	SOX6_extended_-/+	SOX6_extended_-/+_(287g)	SOX6_extended_-/+_(735r)	3.1752939523473005	-1	-0.2824060738884198	9866
chr2:99112582-99113082	TSGA10	0.0942910915544108	0.1174501298213705	0.0110745009440642	0.0110745009440642	SOX6	TRUE	SOX6_extended_-/+	SOX6_extended_-/+_(287g)	SOX6_extended_-/+_(735r)	1.6881570256228164	-1	-0.0855295621782475	2233
chr16:19785609-19786109	GPRC5B	0.064696422670515	0.5149410509140862	0.0333148438803369	0.0333148438803369	SOX6	TRUE	SOX6_extended_-/+	SOX6_extended_-/+_(287g)	SOX6_extended_-/+_(735r)	1.479166052544611	-1	-0.1399504506971336	1720
chr1:36301267-36301767	MAP7D1	0.0157076298750165	0.1594259710352306	0.0025042041454865	0.0025042041454865	SOX6	TRUE	SOX6_extended_-/+	SOX6_extended_-/+_(287g)	SOX6_extended_-/+_(735r)	1.819116430668403	-1	-0.0968971323750706	6631
chr20:45429540-45430040	DBNDD2	0.0431840833057128	0.5817012179334579	0.025120233854273	0.025120233854273	SOX6	TRUE	SOX6_extended_-/+	SOX6_extended_-/+_(287g)	SOX6_extended_-/+_(735r)	2.2145983107339617	-1	-0.2598438745238777	2650
chr5:55602672-55603172	SLC38A9	0.0779400944909639	0.0981164389186521	0.0076472045204366	0.0076472045204366	SOX6	TRUE	SOX6_extended_-/+	SOX6_extended_-/+_(287g)	SOX6_extended_-/+_(735r)	1.2251270673449528	-1	-0.0971115545838851	6652
chr17:43800669-43801169	MPP2	0.014912249364782	0.0620738243149698	9.256603472105e-4	9.256603472105e-4	SOX6	TRUE	SOX6_extended_-/+	SOX6_extended_-/+_(287g)	SOX6_extended_-/+_(735r)	1.1260952762525824	-1	-0.058267303672009003	16557
chr11:126459697-126460197	KIRREL3	0.0058690322114966	0.4288236077656163	0.0025167795670265	0.0025167795670265	SOX6	TRUE	SOX6_extended_-/+	SOX6_extended_-/+_(287g)	SOX6_extended_-/+_(735r)	5.693270778517456	-1	-0.209202083843231	10940
chr17:59395021-59395521	YPEL2	0.0900851251965625	0.3228513435290278	0.0290841037016908	0.0290841037016908	SOX6	TRUE	SOX6_extended_-/+	SOX6_extended_-/+_(287g)	SOX6_extended_-/+_(735r)	2.7420448123643717	-1	-0.1894625864675173	1420
chr9:121743345-121743845	TTLL11	9.494146485139e-4	0.1037995938799097	9.854885493938396e-5	9.854885493938396e-5	SOX6	TRUE	SOX6_extended_-/+	SOX6_extended_-/+_(287g)	SOX6_extended_-/+_(735r)	1.7635590297676609	-1	-0.1060976282949945	25168
chr21:44048060-44048560	TRAPPC10	0.0408896234937881	0.1477063014907874	0.0060396550556182	0.0060396550556182	SOX6	TRUE	SOX6_extended_-/+	SOX6_extended_-/+_(287g)	SOX6_extended_-/+_(735r)	2.298496641078639	-1	-0.1215329394589985	20596
chr17:81109358-81109858	AATK	0.1227828499995004	0.5215603813390945	0.0640386700676402	0.0640386700676402	SOX6	TRUE	SOX6_extended_-/+	SOX6_extended_-/+_(287g)	SOX6_extended_-/+_(735r)	1.0691830969821672	-1	-0.2101377718735391	20
chr17:27994556-27995056	NLK	0.0494672122221272	0.2248985071908348	0.0111251021836486	0.0111251021836486	SOX6	TRUE	SOX6_extended_-/+	SOX6_extended_-/+_(287g)	SOX6_extended_-/+_(735r)	1.969166209872274	-1	-0.168440070574685	5643
chr1:10000957-10001457	UBE4B	0.0023261669825376	0.1100052386525459	2.558905540597e-4	2.558905540597e-4	SOX6	TRUE	SOX6_extended_-/+	SOX6_extended_-/+_(287g)	SOX6_extended_-/+_(735r)	1.1417149941591185	-1	-0.0841717364792907	27800
chr6:136523177-136523677	MAP7	0.1000684470010221	0.7141502288221144	0.0714639043236536	0.0714639043236536	SOX6	TRUE	SOX6_extended_-/+	SOX6_extended_-/+_(287g)	SOX6_extended_-/+_(735r)	10.041638046122335	-1	-0.3333758895625238	533
chr2:231666347-231666847	PTMA	0.0050194773284877	0.4392953735544649	0.0022050331680661	0.0022050331680661	SOX6	TRUE	SOX6_extended_-/+	SOX6_extended_-/+_(287g)	SOX6_extended_-/+_(735r)	1.7728621847302268	-1	-0.2054905774874119	29569
chr11:106012123-106012623	KBTBD3	0.0483538179760259	0.0725561270495735	0.0035083657604004	0.0035083657604004	SOX6	TRUE	SOX6_extended_-/+	SOX6_extended_-/+_(287g)	SOX6_extended_-/+_(735r)	1.6512032438311357	-1	-0.0669913959016156	16787
chr4:143411585-143412085	SMARCA5	0.0524625267947208	0.1435004983381428	0.0075283987391206	0.0075283987391206	SOX6	TRUE	SOX6_extended_-/+	SOX6_extended_-/+_(287g)	SOX6_extended_-/+_(735r)	1.0112560269250728	-1	-0.0808800824775785	6961
chrX:103782579-103783079	PLP1	0.0421364850216229	0.7551565681572951	0.03181964342314	0.03181964342314	SOX6	TRUE	SOX6_extended_-/+	SOX6_extended_-/+_(287g)	SOX6_extended_-/+_(735r)	2.842218040491273	-1	-0.3275625307024012	3369
chr17:59379268-59379768	YPEL2	0.0489363450008882	0.3286192804937571	0.0160814264841861	0.0160814264841861	SOX6	TRUE	SOX6_extended_-/+	SOX6_extended_-/+_(287g)	SOX6_extended_-/+_(735r)	2.7420448123643717	-1	-0.1894625864675173	13286
chr3:69432935-69433435	FRMD4B	0.0141026724821987	0.6331451048671239	0.0089290380476484	0.0089290380476484	SOX6	TRUE	SOX6_extended_-/+	SOX6_extended_-/+_(287g)	SOX6_extended_-/+_(735r)	2.3024083731606555	-1	-0.2230513839109825	10858
chr14:67539087-67539587	PLEKHH1	0.1052889711899216	0.7466162850472061	0.0786104605262616	0.0786104605262616	SOX6	TRUE	SOX6_extended_-/+	SOX6_extended_-/+_(287g)	SOX6_extended_-/+_(735r)	3.1752939523473005	-1	-0.2824060738884198	2222
chr13:43905364-43905864	ENOX1	1.752833762046e-4	0.2516202772240843	4.410485171339969e-5	4.410485171339969e-5	SOX6	TRUE	SOX6_extended_-/+	SOX6_extended_-/+_(287g)	SOX6_extended_-/+_(735r)	2.1559396047314183	-1	-0.117543230923791	16300
chr16:12771350-12771850	CPPED1	0.0380480702634275	0.171982492048151	0.0065436019415274	0.0065436019415274	SOX6	TRUE	SOX6_extended_-/+	SOX6_extended_-/+_(287g)	SOX6_extended_-/+_(735r)	1.317882999283264	-1	-0.105702586666156	7139
chr7:139646442-139646942	HIPK2	0.1155290196469887	0.4739266391725081	0.054752280008192	0.054752280008192	SOX6	TRUE	SOX6_extended_-/+	SOX6_extended_-/+_(287g)	SOX6_extended_-/+_(735r)	1.058236888731701	-1	-0.1068570898395942	3535
chr9:128860816-128861316	SH3GLB2	0.0188463760418751	0.0745677694975972	0.0014053322245555	0.0014053322245555	SOX6	TRUE	SOX6_extended_-/+	SOX6_extended_-/+_(287g)	SOX6_extended_-/+_(735r)	1.487996601219715	-1	-0.0635402116554817	12233
chr21:44085780-44086280	TRAPPC10	0.0848711716665642	0.1325536087652551	0.0112499800845385	0.0112499800845385	SOX6	TRUE	SOX6_extended_-/+	SOX6_extended_-/+_(287g)	SOX6_extended_-/+_(735r)	2.298496641078639	-1	-0.1215329394589985	549
chr1:10144189-10144689	UBE4B	0.0251203547553878	0.1815304478420344	0.0045601092486963	0.0045601092486963	SOX6	TRUE	SOX6_extended_-/+	SOX6_extended_-/+_(287g)	SOX6_extended_-/+_(735r)	1.1417149941591185	-1	-0.0841717364792907	15662
chr19:30228182-30228682	ZNF536	4.863273132663e-4	0.7289525869653223	3.545095531173e-4	3.545095531173e-4	SOX6	TRUE	SOX6_extended_-/+	SOX6_extended_-/+_(287g)	SOX6_extended_-/+_(735r)	5.488014514909519	-1	-0.2526325211934092	3018
chr12:113142344-113142844	RASAL1	0.0096847807383574	0.1518406460316731	0.0014705433639872	0.0014705433639872	SOX6	TRUE	SOX6_extended_-/+	SOX6_extended_-/+_(287g)	SOX6_extended_-/+_(735r)	3.3192261234708544	-1	-0.1479285095513987	12034
chr5:180071090-180071590	RNF130	0.0025657545198011	0.1944378985534829	4.988799170342e-4	4.988799170342e-4	SOX6	TRUE	SOX6_extended_-/+	SOX6_extended_-/+_(287g)	SOX6_extended_-/+_(735r)	1.342540754686299	-1	-0.1409653349857026	25350
chr16:19578340-19578840	CCP110	0.0118915592707467	0.4660240018847192	0.0055417520400027	0.0055417520400027	SOX6	TRUE	SOX6_extended_-/+	SOX6_extended_-/+_(287g)	SOX6_extended_-/+_(735r)	1.448939752926346	-1	-0.2138675420203682	32107
chr1:204990058-204990558	NFASC	0.0221225385359562	0.4253162370629523	0.009409074844393	0.009409074844393	SOX6	TRUE	SOX6_extended_-/+	SOX6_extended_-/+_(287g)	SOX6_extended_-/+_(735r)	1.8380804502041015	-1	-0.136189879539607	13551
chr19:30580586-30581086	ZNF536	0.0156164762307349	0.7494942659115454	0.0117044593886797	0.0117044593886797	SOX6	TRUE	SOX6_extended_-/+	SOX6_extended_-/+_(287g)	SOX6_extended_-/+_(735r)	5.488014514909519	-1	-0.2526325211934092	13839
chr12:70180056-70180556	CNOT2	0.0768519183449183	0.0882094624108644	0.0067790664024488	0.0067790664024488	SOX6	TRUE	SOX6_extended_-/+	SOX6_extended_-/+_(287g)	SOX6_extended_-/+_(735r)	0.930150109355524	-1	-0.0693498675675269	14166
chr9:137024577-137025077	PTGDS	0.0398086085494529	0.616663964447969	0.0245485343672629	0.0245485343672629	SOX6	TRUE	SOX6_extended_-/+	SOX6_extended_-/+_(287g)	SOX6_extended_-/+_(735r)	3.22944708361244	-1	-0.1989685321095241	2195
chr17:20035463-20035963	SPECC1	0.0107618300180753	0.1142639854155545	0.00122968958823	0.00122968958823	SOX6	TRUE	SOX6_extended_-/+	SOX6_extended_-/+_(287g)	SOX6_extended_-/+_(735r)	1.6641707986394594	-1	-0.1165962077561553	14865
chr15:44102741-44103241	FRMD5	0.0507570937194999	0.6379231242950336	0.0323791238056792	0.0323791238056792	SOX6	TRUE	SOX6_extended_-/+	SOX6_extended_-/+_(287g)	SOX6_extended_-/+_(735r)	1.3704654110890906	-1	-0.1028993232338201	4043
chr15:31528840-31529340	OTUD7A	0.0443777395288346	0.5631024295133454	0.0249892129449972	0.0249892129449972	SOX6	TRUE	SOX6_extended_-/+	SOX6_extended_-/+_(287g)	SOX6_extended_-/+_(735r)	2.9127755414745837	-1	-0.1835379874962277	3936
chr10:22805314-22805814	PIP4K2A	0.0295295540352547	0.7070174945031651	0.0208779113078016	0.0208779113078016	SOX6	TRUE	SOX6_extended_-/+	SOX6_extended_-/+_(287g)	SOX6_extended_-/+_(735r)	3.054352453911996	-1	-0.294258221170357	12429
chr12:112275787-112276287	PTPN11	0.0493906106277298	0.1597741654925222	0.0078913435962116	0.0078913435962116	SOX6	TRUE	SOX6_extended_-/+	SOX6_extended_-/+_(287g)	SOX6_extended_-/+_(735r)	1.8088914640453408	-1	-0.102513116941806	13681
chr4:98656929-98657429	TSPAN5	0.002341059192935	0.2987353353568721	6.993571030917e-4	6.993571030917e-4	SOX6	TRUE	SOX6_extended_-/+	SOX6_extended_-/+_(287g)	SOX6_extended_-/+_(735r)	1.1606739958283394	-1	-0.1196104112317846	27956
chr1:225842891-225843391	TMEM63A	0.0787002609597866	0.5352516935776486	0.0421244479637287	0.0421244479637287	SOX6	TRUE	SOX6_extended_-/+	SOX6_extended_-/+_(287g)	SOX6_extended_-/+_(735r)	1.941717276731848	-1	-0.2025705222286436	5384
chr11:117071298-117071798	SIK3	0.0042924381226251	0.597472248351151	0.002564612656033	0.002564612656033	SOX6	TRUE	SOX6_extended_-/+	SOX6_extended_-/+_(287g)	SOX6_extended_-/+_(735r)	1.4851461833968551	-1	-0.1309666486534434	22403
chr17:29228027-29228527	MYO18A	0.0676366888717252	0.1155371996585315	0.0078145536264144	0.0078145536264144	SOX6	TRUE	SOX6_extended_-/+	SOX6_extended_-/+_(287g)	SOX6_extended_-/+_(735r)	1.4804559670110164	-1	-0.0775894688005721	9305
chr14:105499221-105499721	PACS2	0.0070411290317293	0.1823356851926922	0.0012838490865305	0.0012838490865305	SOX6	TRUE	SOX6_extended_-/+	SOX6_extended_-/+_(287g)	SOX6_extended_-/+_(735r)	1.27336648000313	-1	-0.1282774912808821	21136
chr3:39493296-39493796	MOBP	0.0109358318604484	0.7527487182678559	0.0082319334161453	0.0082319334161453	SOX6	TRUE	SOX6_extended_-/+	SOX6_extended_-/+_(287g)	SOX6_extended_-/+_(735r)	4.584945779528606	-1	-0.2950907178405667	8884
chr9:121286877-121287377	GSN	0.0412116014658681	0.4229519583499723	0.0174305275467275	0.0174305275467275	SOX6	TRUE	SOX6_extended_-/+	SOX6_extended_-/+_(287g)	SOX6_extended_-/+_(735r)	3.2593521525219327	-1	-0.2153665078482516	2784
chr10:96400414-96400914	OPALIN	0.0384392933003008	0.6693451958993843	0.0257291563043237	0.0257291563043237	SOX6	TRUE	SOX6_extended_-/+	SOX6_extended_-/+_(287g)	SOX6_extended_-/+_(735r)	3.822959853032825	-1	-0.2668648363344258	13848
chr7:139634069-139634569	HIPK2	0.0048288443151626	0.4564047311253841	0.0022039073913081	0.0022039073913081	SOX6	TRUE	SOX6_extended_-/+	SOX6_extended_-/+_(287g)	SOX6_extended_-/+_(735r)	1.058236888731701	-1	-0.1068570898395942	28265
chr7:111953547-111954047	DOCK4	0.0025340545700219	0.5187450975252497	0.0013145283850603	0.0013145283850603	SOX6	TRUE	SOX6_extended_-/+	SOX6_extended_-/+_(287g)	SOX6_extended_-/+_(735r)	2.510131444021189	-1	-0.2158160397282313	22608
chr2:48329309-48329809	PPP1R21	0.0297279792602331	0.2356312276601257	0.0070048402489434	0.0070048402489434	SOX6	TRUE	SOX6_extended_-/+	SOX6_extended_-/+_(287g)	SOX6_extended_-/+_(735r)	1.9772528871840476	-1	-0.1719947100647779	19064
chr9:137055430-137055930	ABCA2	9.76364500533258e-5	0.2523067007139351	2.4634330582375546e-5	2.4634330582375546e-5	SOX6	TRUE	SOX6_extended_-/+	SOX6_extended_-/+_(287g)	SOX6_extended_-/+_(735r)	2.4699735142344403	-1	-0.2654818578895487	25035
chr8:133267380-133267880	NDRG1	0.1231568733365969	0.4963134561677727	0.061124413456503	0.061124413456503	SOX6	TRUE	SOX6_extended_-/+	SOX6_extended_-/+_(287g)	SOX6_extended_-/+_(735r)	2.294170256110043	-1	-0.2096966102636122	750
chr15:85025925-85026425	PDE8A	0.1108923337552477	0.5946731549857777	0.065944693977969	0.065944693977969	SOX6	TRUE	SOX6_extended_-/+	SOX6_extended_-/+_(287g)	SOX6_extended_-/+_(735r)	1.9658474571212532	-1	-0.2106949893037621	3136
chr16:12545135-12545635	SNX29	0.0098360795040646	0.1115772206955276	0.0010974824136037	0.0010974824136037	SOX6	TRUE	SOX6_extended_-/+	SOX6_extended_-/+_(287g)	SOX6_extended_-/+_(735r)	1.4723706011632296	-1	-0.1518633767189726	29081
chr19:30361648-30362148	ZNF536	5.374745708876e-4	0.7111877379962143	3.822453243e-4	3.822453243e-4	SOX6	TRUE	SOX6_extended_-/+	SOX6_extended_-/+_(287g)	SOX6_extended_-/+_(735r)	5.488014514909519	-1	-0.2526325211934092	13111
chr17:74236077-74236577	TTYH2	0.0990209793284489	0.5781971542361376	0.0572536484573846	0.0572536484573846	SOX6	TRUE	SOX6_extended_-/+	SOX6_extended_-/+_(287g)	SOX6_extended_-/+_(735r)	2.959295041798717	-1	-0.2217417711331864	545
chr14:105335755-105336255	PACS2	4.957643736276e-4	0.1775042327509366	8.800027476601949e-5	8.800027476601949e-5	SOX6	TRUE	SOX6_extended_-/+	SOX6_extended_-/+_(287g)	SOX6_extended_-/+_(735r)	1.27336648000313	-1	-0.1282774912808821	36598
chr11:65695756-65696256	CFL1	0.0420371290757564	0.0796202587052524	0.0033470070922378	0.0033470070922378	SOX6	TRUE	SOX6_extended_-/+	SOX6_extended_-/+_(287g)	SOX6_extended_-/+_(735r)	1.0629818195131011	-1	-0.0770353932563915	27191
chr14:105197330-105197830	PACS2	0.0262176795147816	0.1982773052379606	0.0051983708437833	0.0051983708437833	SOX6	TRUE	SOX6_extended_-/+	SOX6_extended_-/+_(287g)	SOX6_extended_-/+_(735r)	1.27336648000313	-1	-0.1282774912808821	30841
chr18:74412118-74412618	CNDP1	3.746590523189e-4	0.2819960396300557	1.056523689655e-4	1.056523689655e-4	SOX6	TRUE	SOX6_extended_-/+	SOX6_extended_-/+_(287g)	SOX6_extended_-/+_(735r)	2.326692275919719	-1	-0.2594538389292405	31871
chr12:112422600-112423100	PTPN11	0.058202650551902	0.1678854082309301	0.0097713757480282	0.0097713757480282	SOX6	TRUE	SOX6_extended_-/+	SOX6_extended_-/+_(287g)	SOX6_extended_-/+_(735r)	1.8088914640453408	-1	-0.102513116941806	9656
chr9:132211628-132212128	MED27	0.0039950036865768	0.1177676017297586	4.704820030697e-4	4.704820030697e-4	SOX6	TRUE	SOX6_extended_-/+	SOX6_extended_-/+_(287g)	SOX6_extended_-/+_(735r)	1.0597248748408532	-1	-0.0639051172542912	14426
chr9:33820306-33820806	UBE2R2	0.021786976684339	0.0512304329010723	0.0011161562471442	0.0011161562471442	SOX6	TRUE	SOX6_extended_-/+	SOX6_extended_-/+_(287g)	SOX6_extended_-/+_(735r)	1.1320668684660045	-1	-0.0524245393554158	32605
chr1:32361110-32361610	MARCKSL1	0.0282328573179072	0.3981453173487861	0.0112407799365011	0.0112407799365011	SOX6	TRUE	SOX6_extended_-/+	SOX6_extended_-/+_(287g)	SOX6_extended_-/+_(735r)	1.2024788926537011	-1	-0.1559011926106026	17055
chr5:55672444-55672944	SLC38A9	0.0746968691674621	0.1444669477153112	0.0107912286925132	0.0107912286925132	SOX6	TRUE	SOX6_extended_-/+	SOX6_extended_-/+_(287g)	SOX6_extended_-/+_(735r)	1.2251270673449528	-1	-0.0971115545838851	17537
chr17:60442728-60443228	USP32	0.0198043800811188	0.1278086783582032	0.0025311716438713	0.0025311716438713	SOX6	TRUE	SOX6_extended_-/+	SOX6_extended_-/+_(287g)	SOX6_extended_-/+_(735r)	1.668464981135812	-1	-0.1077533139413703	29879
chr16:51267628-51268128	SALL1	0.0700823185172628	0.1507993178963991	0.0105683658290014	0.0105683658290014	SOX6	TRUE	SOX6_extended_-/+	SOX6_extended_-/+_(287g)	SOX6_extended_-/+_(735r)	0.9723574290036172	-1	-0.1009344688638491	16911
chr4:48786986-48787486	FRYL	0.1202062397209739	0.6935685715238186	0.0833712699715256	0.0833712699715256	SOX6	TRUE	SOX6_extended_-/+	SOX6_extended_-/+_(287g)	SOX6_extended_-/+_(735r)	3.417641914149315	-1	-0.270699383109319	1911
chr10:24811861-24812361	ARHGAP21	0.0591105127144744	0.5207501297130481	0.0307818071634673	0.0307818071634673	SOX6	TRUE	SOX6_extended_-/+	SOX6_extended_-/+_(287g)	SOX6_extended_-/+_(735r)	1.8051315317792385	-1	-0.1935723786365546	15349
chr17:20189296-20189796	SPECC1	0.0096266189337769	0.0686224647650651	6.606023185898e-4	6.606023185898e-4	SOX6	TRUE	SOX6_extended_-/+	SOX6_extended_-/+_(287g)	SOX6_extended_-/+_(735r)	1.6641707986394594	-1	-0.1165962077561553	14633
chr9:137055430-137055930	PTGDS	2.193043312944e-4	0.4326341976140762	9.487855340287333e-5	9.487855340287333e-5	SOX6	TRUE	SOX6_extended_-/+	SOX6_extended_-/+_(287g)	SOX6_extended_-/+_(735r)	3.22944708361244	-1	-0.1989685321095241	21589
chr7:69518123-69518623	AUTS2	0.0029752896385258	0.2272412656561551	6.761085831522e-4	6.761085831522e-4	SOX6	TRUE	SOX6_extended_-/+	SOX6_extended_-/+_(287g)	SOX6_extended_-/+_(735r)	3.28935496227703	-1	-0.1558369322112938	2797
chr11:126969796-126970296	KIRREL3	1.735953109726e-4	0.3789979625274631	6.579226916296634e-5	6.579226916296634e-5	SOX6	TRUE	SOX6_extended_-/+	SOX6_extended_-/+_(287g)	SOX6_extended_-/+_(735r)	5.693270778517456	-1	-0.209202083843231	19718
chr3:72235325-72235825	RYBP	0.1056947621981893	0.3688274102943858	0.0389831254232391	0.0389831254232391	SOX6	TRUE	SOX6_extended_-/+	SOX6_extended_-/+_(287g)	SOX6_extended_-/+_(735r)	1.6028654764921757	-1	-0.1893350016870592	4707
chr11:134070385-134070885	JAM3	0.1454969531993579	0.5029251580800324	0.0731740781879501	0.0731740781879501	SOX6	TRUE	SOX6_extended_-/+	SOX6_extended_-/+_(287g)	SOX6_extended_-/+_(735r)	1.6423437708304425	-1	-0.18403727111703241	824
chr8:123541009-123541509	FBXO32	0.0491920684246551	0.0929705463011043	0.0045734134751214	0.0045734134751214	SOX6	TRUE	SOX6_extended_-/+	SOX6_extended_-/+_(287g)	SOX6_extended_-/+_(735r)	2.526567458964334	-1	-0.1033831429070366	17288
chr1:44802360-44802860	RPS8	0.0176573976236043	0.078612255076398	0.0013880878459721	0.0013880878459721	SOX6	TRUE	SOX6_extended_-/+	SOX6_extended_-/+_(287g)	SOX6_extended_-/+_(735r)	1.5853851549666065	-1	-0.0864836882045447	7020
chr9:19482697-19483197	SLC24A2	3.858094978085278e-5	0.7138005770177106	2.7539104215464036e-5	2.7539104215464036e-5	SOX6	TRUE	SOX6_extended_-/+	SOX6_extended_-/+_(287g)	SOX6_extended_-/+_(735r)	3.000779595430419	-1	-0.2590240078362729	33849
chr4:144710116-144710616	HHIP	0.0887502679832993	0.687751890058614	0.0610381645487226	0.0610381645487226	SOX6	TRUE	SOX6_extended_-/+	SOX6_extended_-/+_(287g)	SOX6_extended_-/+_(735r)	3.0051580653997862	-1	-0.2735672532855789	6627
chr1:201450845-201451345	CSRP1	0.0716977752022331	0.4621003082149667	0.0331315640192793	0.0331315640192793	SOX6	TRUE	SOX6_extended_-/+	SOX6_extended_-/+_(287g)	SOX6_extended_-/+_(735r)	1.41407970966447	-1	-0.1711816645327975	16166
chr1:211704021-211704521	LPGAT1	0.0723266116797964	0.5442366070172746	0.0393627897376684	0.0393627897376684	SOX6	TRUE	SOX6_extended_-/+	SOX6_extended_-/+_(287g)	SOX6_extended_-/+_(735r)	3.5875455401320777	-1	-0.2302965179395512	1071
chr19:35292336-35292836	MAG	0.145769101740553	0.6953770242102376	0.1013644841901451	0.1013644841901451	SOX6	TRUE	SOX6_extended_-/+	SOX6_extended_-/+_(287g)	SOX6_extended_-/+_(735r)	2.966370500673616	-1	-0.2799580369477759	1023
chr11:126688729-126689229	KIRREL3	2.2816502258510643e-5	0.3544866614307637	8.088145711146919e-6	8.088145711146919e-6	SOX6	TRUE	SOX6_extended_-/+	SOX6_extended_-/+_(287g)	SOX6_extended_-/+_(735r)	5.693270778517456	-1	-0.209202083843231	22183
chr7:22295913-22296413	RAPGEF5	0.0147853840040575	0.6394384438806456	0.0094543429397323	0.0094543429397323	SOX6	TRUE	SOX6_extended_-/+	SOX6_extended_-/+_(287g)	SOX6_extended_-/+_(735r)	7.706698440421599	-1	-0.3065624737869165	8480
chr11:119772920-119773420	NECTIN1	0.0537832245072824	0.1249598425584734	0.006720743266717	0.006720743266717	SOX6	TRUE	SOX6_extended_-/+	SOX6_extended_-/+_(287g)	SOX6_extended_-/+_(735r)	0.9116738133756456	-1	-0.0714707639208128	17648
chr10:60883180-60883680	ANK3	1.82067319615e-4	0.6016324353183714	1.095376048918e-4	1.095376048918e-4	SOX6	TRUE	SOX6_extended_-/+	SOX6_extended_-/+_(287g)	SOX6_extended_-/+_(735r)	4.0979227330758645	-1	-0.2080037227144628	7371
chr9:96169521-96170021	SLC35D2	0.0030917817438513	0.179650231393969	5.554393057025e-4	5.554393057025e-4	SOX6	TRUE	SOX6_extended_-/+	SOX6_extended_-/+_(287g)	SOX6_extended_-/+_(735r)	1.2410740585173086	-1	-0.0982168947934508	22369
chr7:36287159-36287659	ANLN	0.0085778903554603	0.5527547428368722	0.0047414695775153	0.0047414695775153	SOX6	TRUE	SOX6_extended_-/+	SOX6_extended_-/+_(287g)	SOX6_extended_-/+_(735r)	3.417171500841852	-1	-0.2796779745619129	11152
chr3:69306836-69307336	FRMD4B	0.0151209512046762	0.6535830696051932	0.0098827977037026	0.0098827977037026	SOX6	TRUE	SOX6_extended_-/+	SOX6_extended_-/+_(287g)	SOX6_extended_-/+_(735r)	2.3024083731606555	-1	-0.2230513839109825	21314
chr12:94565587-94566087	TMCC3	0.0028765703529921	0.2222308068222035	6.392625504262e-4	6.392625504262e-4	SOX6	TRUE	SOX6_extended_-/+	SOX6_extended_-/+_(287g)	SOX6_extended_-/+_(735r)	1.3292939185050971	-1	-0.1207999982845968	25454
chr7:36370008-36370508	ANLN	0.0773763430376328	0.6803947632631374	0.0526464586032575	0.0526464586032575	SOX6	TRUE	SOX6_extended_-/+	SOX6_extended_-/+_(287g)	SOX6_extended_-/+_(735r)	3.417171500841852	-1	-0.2796779745619129	7584
chr8:140662895-140663395	PTK2	9.775567938008e-4	0.4076793651195907	3.98529733065e-4	3.98529733065e-4	SOX6	TRUE	SOX6_extended_-/+	SOX6_extended_-/+_(287g)	SOX6_extended_-/+_(735r)	2.382709011663797	-1	-0.1212333105414596	29343
chr13:98921718-98922218	DOCK9	0.0916832076603767	0.4645375660666156	0.0425902941357315	0.0425902941357315	SOX6	TRUE	SOX6_extended_-/+	SOX6_extended_-/+_(287g)	SOX6_extended_-/+_(735r)	1.0867077385660204	-1	-0.0941432551474454	4784
chr9:137024577-137025077	ABCA2	0.0856924126164857	0.6375499857494414	0.0546331964424757	0.0546331964424757	SOX6	TRUE	SOX6_extended_-/+	SOX6_extended_-/+_(287g)	SOX6_extended_-/+_(735r)	2.4699735142344403	-1	-0.2654818578895487	1907
chr14:65281966-65282466	FUT8	0.0581735300176069	0.4901873739879095	0.0285159299149376	0.0285159299149376	SOX6	TRUE	SOX6_extended_-/+	SOX6_extended_-/+_(287g)	SOX6_extended_-/+_(735r)	2.1455078136039463	-1	-0.1585253212881151	2244
chr15:31791388-31791888	OTUD7A	0.0446601430458283	0.5610734288351388	0.0250576195909906	0.0250576195909906	SOX6	TRUE	SOX6_extended_-/+	SOX6_extended_-/+_(287g)	SOX6_extended_-/+_(735r)	2.9127755414745837	-1	-0.1835379874962277	11735
chr3:179972793-179973293	PEX5L	0.0157803249101419	0.5846727786625837	0.009226326413411	0.009226326413411	SOX6	TRUE	SOX6_extended_-/+	SOX6_extended_-/+_(287g)	SOX6_extended_-/+_(735r)	15.0687191618992	-1	-0.3211198869202362	1038
chr6:39769629-39770129	DAAM2	0.0250249067732655	0.6447354609545145	0.0161344448038051	0.0161344448038051	SOX6	TRUE	SOX6_extended_-/+	SOX6_extended_-/+_(287g)	SOX6_extended_-/+_(735r)	1.3511551283185743	-1	-0.2145595980104447	11101
chr1:65256803-65257303	DNAJC6	0.0487140799945457	0.652801914908008	0.0318006447034213	0.0318006447034213	SOX6	TRUE	SOX6_extended_-/+	SOX6_extended_-/+_(287g)	SOX6_extended_-/+_(735r)	3.403968509924209	-1	-0.2251222863973976	6227
chr1:201582962-201583462	CSRP1	1.85766927899e-4	0.3336175464629868	6.1975106699642e-5	6.1975106699642e-5	SOX6	TRUE	SOX6_extended_-/+	SOX6_extended_-/+_(287g)	SOX6_extended_-/+_(735r)	1.41407970966447	-1	-0.1711816645327975	39356
chrX:45143395-45143895	KDM6A	0.0707535227062443	0.2117870130869663	0.0149846772393363	0.0149846772393363	SOX6	TRUE	SOX6_extended_-/+	SOX6_extended_-/+_(287g)	SOX6_extended_-/+_(735r)	1.2104577926581228	-1	-0.1390038811017484	9468
chr17:49434979-49435479	ZNF652	0.0392285969250699	0.4055604271433421	0.0159095665251653	0.0159095665251653	SOX6	TRUE	SOX6_extended_-/+	SOX6_extended_-/+_(287g)	SOX6_extended_-/+_(735r)	1.2312588364983152	-1	-0.2012926209215591	6684
chr9:89497870-89498370	SEMA4D	0.0015874944497873	0.3061435265815392	4.860011492865e-4	4.860011492865e-4	SOX6	TRUE	SOX6_extended_-/+	SOX6_extended_-/+_(287g)	SOX6_extended_-/+_(735r)	1.7098256706491142	-1	-0.2149854203817679	24136
chr9:96344485-96344985	SLC35D2	0.0847512689331708	0.199975321221957	0.0169481622288793	0.0169481622288793	SOX6	TRUE	SOX6_extended_-/+	SOX6_extended_-/+_(287g)	SOX6_extended_-/+_(735r)	1.2410740585173086	-1	-0.0982168947934508	12859
chr2:144402229-144402729	ZEB2	0.0072452534232457	0.1177608624094915	8.532072914967e-4	8.532072914967e-4	SOX6	TRUE	SOX6_extended_-/+	SOX6_extended_-/+_(287g)	SOX6_extended_-/+_(735r)	4.451612367189934	-1	-0.2301936157781105	22510
chr12:51392391-51392891	GALNT6	0.0452327481632259	0.2664837888920653	0.012053794112537	0.012053794112537	SOX6	TRUE	SOX6_extended_-/+	SOX6_extended_-/+_(287g)	SOX6_extended_-/+_(735r)	1.1285107558010044	-1	-0.1146293709920863	12486
chr10:116984108-116984608	ENO4	0.0480484228579045	0.3104668753797873	0.0149174437116203	0.0149174437116203	SOX6	TRUE	SOX6_extended_-/+	SOX6_extended_-/+_(287g)	SOX6_extended_-/+_(735r)	1.3070096271136822	-1	-0.1811902912471368	26625
chr5:52999463-52999963	ITGA2	0.0653293875168715	0.4749933541926271	0.0310310249039887	0.0310310249039887	SOX6	TRUE	SOX6_extended_-/+	SOX6_extended_-/+_(287g)	SOX6_extended_-/+_(735r)	0.8953081751724569	-1	-0.1800239213307338	305
chr9:126227335-126227835	MVB12B	0.02709620617131	0.2967063014889158	0.0080396151174705	0.0080396151174705	SOX6	TRUE	SOX6_extended_-/+	SOX6_extended_-/+_(287g)	SOX6_extended_-/+_(735r)	4.050352525536419	-1	-0.1873488470318761	2214
chr11:111981058-111981558	CRYAB	0.0229884964437359	0.562233551367572	0.0129249039961624	0.0129249039961624	SOX6	TRUE	SOX6_extended_-/+	SOX6_extended_-/+_(287g)	SOX6_extended_-/+_(735r)	3.1230071263800725	-1	-0.2726032348302336	10024
chr20:5212796-5213296	TMEM230	0.0801499789698212	0.1136728220690823	0.0091108742982771	0.0091108742982771	SOX6	TRUE	SOX6_extended_-/+	SOX6_extended_-/+_(287g)	SOX6_extended_-/+_(735r)	1.081325868341351	-1	-0.0615410783741522	10254
chr10:100350882-100351382	SCD	0.0912024231216455	0.6393322074891395	0.0583086465027201	0.0583086465027201	SOX6	TRUE	SOX6_extended_-/+	SOX6_extended_-/+_(287g)	SOX6_extended_-/+_(735r)	3.221602463343855	-1	-0.2549509090183464	720
chr12:70557714-70558214	KCNMB4	0.1106636489968114	0.4646122936442551	0.0514156917834513	0.0514156917834513	SOX6	TRUE	SOX6_extended_-/+	SOX6_extended_-/+_(287g)	SOX6_extended_-/+_(735r)	3.2006744591558527	-1	-0.2574266923290331	1606
chr10:100319662-100320162	SCD	0.1295025156584983	0.6677336894294775	0.0864731925710477	0.0864731925710477	SOX6	TRUE	SOX6_extended_-/+	SOX6_extended_-/+_(287g)	SOX6_extended_-/+_(735r)	3.221602463343855	-1	-0.2549509090183464	567
chr4:143399314-143399814	GAB1	0.0881320920734274	0.593822815548633	0.052334847055234	0.052334847055234	SOX6	TRUE	SOX6_extended_-/+	SOX6_extended_-/+_(287g)	SOX6_extended_-/+_(735r)	1.048744828592279	-1	-0.1836501140923105	2326
chr5:16544545-16545045	RETREG1	0.039199894589456	0.4072105359676067	0.0159626100856461	0.0159626100856461	SOX6	TRUE	SOX6_extended_-/+	SOX6_extended_-/+_(287g)	SOX6_extended_-/+_(735r)	2.0687267654562382	-1	-0.1943064411190305	6499
chr10:60944558-60945058	RHOBTB1	0.0177756209346689	0.1966607557881677	0.0034957670476159	0.0034957670476159	SOX6	TRUE	SOX6_extended_-/+	SOX6_extended_-/+_(287g)	SOX6_extended_-/+_(735r)	1.324201975847051	-1	-0.1529123292682223	18099
chr10:22622203-22622703	PIP4K2A	0.0479497654224892	0.7247381143425389	0.0347510225754619	0.0347510225754619	SOX6	TRUE	SOX6_extended_-/+	SOX6_extended_-/+_(287g)	SOX6_extended_-/+_(735r)	3.054352453911996	-1	-0.294258221170357	9799
chr19:30371161-30371661	ZNF536	0.0058252286210015	0.7558142080744873	0.0044027905570351	0.0044027905570351	SOX6	TRUE	SOX6_extended_-/+	SOX6_extended_-/+_(287g)	SOX6_extended_-/+_(735r)	5.488014514909519	-1	-0.2526325211934092	11479
chr5:16702975-16703475	RETREG1	0.0183811602729504	0.3566676609017257	0.0065559654392129	0.0065559654392129	SOX6	TRUE	SOX6_extended_-/+	SOX6_extended_-/+_(287g)	SOX6_extended_-/+_(735r)	2.0687267654562382	-1	-0.1943064411190305	5713
chr17:74263562-74264062	TTYH2	1.856629931627e-4	0.536959807669773	9.969356510007423e-5	9.969356510007423e-5	SOX6	TRUE	SOX6_extended_-/+	SOX6_extended_-/+_(287g)	SOX6_extended_-/+_(735r)	2.959295041798717	-1	-0.2217417711331864	31595
chr13:112781775-112782275	ATP11A	0.0057188941376821	0.1522540387275352	8.707247295173e-4	8.707247295173e-4	SOX6	TRUE	SOX6_extended_-/+	SOX6_extended_-/+_(287g)	SOX6_extended_-/+_(735r)	2.6720414191436967	-1	-0.1642007050757472	16324
chr13:25085092-25085592	AMER2	0.0031061454688394	0.5459651096367956	0.0016958470514427	0.0016958470514427	SOX6	TRUE	SOX6_extended_-/+	SOX6_extended_-/+_(287g)	SOX6_extended_-/+_(735r)	1.2344443172711776	-1	-0.1962981011859116	34607
chr8:118645883-118646383	SAMD12	0.026232489944829	0.2671085286967004	0.0070069217932142	0.0070069217932142	SOX6	TRUE	SOX6_extended_-/+	SOX6_extended_-/+_(287g)	SOX6_extended_-/+_(735r)	6.18179374502712	-1	-0.196759133209233	3034
chrX:45187032-45187532	KDM6A	0.0678631391009434	0.2162190535189462	0.0146733037052305	0.0146733037052305	SOX6	TRUE	SOX6_extended_-/+	SOX6_extended_-/+_(287g)	SOX6_extended_-/+_(735r)	1.2104577926581228	-1	-0.1390038811017484	18039
chr5:65830822-65831322	ERBIN	0.0678022870178614	0.5297330498657161	0.0359171122898423	0.0359171122898423	SOX6	TRUE	SOX6_extended_-/+	SOX6_extended_-/+_(287g)	SOX6_extended_-/+_(735r)	2.053804947059646	-1	-0.1957598476153224	4637
chr3:39467959-39468459	MOBP	0.0733964415180596	0.7589500390299576	0.0557042321547913	0.0557042321547913	SOX6	TRUE	SOX6_extended_-/+	SOX6_extended_-/+_(287g)	SOX6_extended_-/+_(735r)	4.584945779528606	-1	-0.2950907178405667	2608
chr9:126440849-126441349	MVB12B	2.648891853339e-4	0.1343668642376609	3.5592329203792726e-5	3.5592329203792726e-5	SOX6	TRUE	SOX6_extended_-/+	SOX6_extended_-/+_(287g)	SOX6_extended_-/+_(735r)	4.050352525536419	-1	-0.1873488470318761	26190
chr6:127869780-127870280	PTPRK	0.0627162013675446	0.598956760914824	0.0375642928279864	0.0375642928279864	SOX6	TRUE	SOX6_extended_-/+	SOX6_extended_-/+_(287g)	SOX6_extended_-/+_(735r)	5.113147897249011	-1	-0.2255989952546787	5141
chr2:196586799-196587299	HECW2	0.038201485014825703	0.4768034712687543	0.0182146006626902	0.0182146006626902	SOX6	TRUE	SOX6_extended_-/+	SOX6_extended_-/+_(287g)	SOX6_extended_-/+_(735r)	3.702123049113453	-1	-0.1706163087042692	9543
chr17:49453963-49454463	ZNF652	0.0797618119943975	0.4110757481056664	0.0327881465358604	0.0327881465358604	SOX6	TRUE	SOX6_extended_-/+	SOX6_extended_-/+_(287g)	SOX6_extended_-/+_(735r)	1.2312588364983152	-1	-0.2012926209215591	554
chr14:105310348-105310848	PACS2	0.04344976650815	0.2353250866298248	0.010224820067576	0.010224820067576	SOX6	TRUE	SOX6_extended_-/+	SOX6_extended_-/+_(287g)	SOX6_extended_-/+_(735r)	1.27336648000313	-1	-0.1282774912808821	19789
chr5:77900651-77901151	AP3B1	0.0485001127759378	0.1261420972265924	0.006117905941283	0.006117905941283	SOX6	TRUE	SOX6_extended_-/+	SOX6_extended_-/+_(287g)	SOX6_extended_-/+_(735r)	0.9659432655956068	-1	-0.0942289117562262	7123
chr9:120714335-120714835	MEGF9	0.0050555411762796	0.2133372873094562	0.0010785354404287	0.0010785354404287	SOX6	TRUE	SOX6_extended_-/+	SOX6_extended_-/+_(287g)	SOX6_extended_-/+_(735r)	1.1000686908688428	-1	-0.1042610594925589	13942
chr1:83999024-83999524	TTLL7	0.0325710146791087	0.7128365279732561	0.0232178090164218	0.0232178090164218	SOX6	TRUE	SOX6_extended_-/+	SOX6_extended_-/+_(287g)	SOX6_extended_-/+_(735r)	8.280143274575893	-1	-0.3040544924164188	4172
chr2:48398196-48398696	PPP1R21	0.0200408438243184	0.2955013631106894	0.0059220966679745	0.0059220966679745	SOX6	TRUE	SOX6_extended_-/+	SOX6_extended_-/+_(287g)	SOX6_extended_-/+_(735r)	1.9772528871840476	-1	-0.1719947100647779	9256
chr2:48483452-48483952	PPP1R21	0.0016320542602696	0.2139954311153966	3.492521550301e-4	3.492521550301e-4	SOX6	TRUE	SOX6_extended_-/+	SOX6_extended_-/+_(287g)	SOX6_extended_-/+_(735r)	1.9772528871840476	-1	-0.1719947100647779	37231
chr7:86961674-86962174	GRM3	0.0186455598479662	0.5110884065030146	0.0095295294710536	0.0095295294710536	SOX6	TRUE	SOX6_extended_-/+	SOX6_extended_-/+_(287g)	SOX6_extended_-/+_(735r)	7.999471973549716	-1	-0.1900632320686014	4557
chr14:95360314-95360814	CLMN	3.730275354602e-4	0.6731860126228952	2.51116919195e-4	2.51116919195e-4	SOX6	TRUE	SOX6_extended_-/+	SOX6_extended_-/+_(287g)	SOX6_extended_-/+_(735r)	3.116340096126139	-1	-0.2727164693071869	29018
chr2:48585716-48586216	PPP1R21	0.0744002341279298	0.2755131085420927	0.0204982397808454	0.0204982397808454	SOX6	TRUE	SOX6_extended_-/+	SOX6_extended_-/+_(287g)	SOX6_extended_-/+_(735r)	1.9772528871840476	-1	-0.1719947100647779	10751
chr4:42646355-42646855	ATP8A1	0.0059950543539343	0.4594796479409418	0.0027546054639325	0.0027546054639325	SOX6	TRUE	SOX6_extended_-/+	SOX6_extended_-/+_(287g)	SOX6_extended_-/+_(735r)	4.500274249292915	-1	-0.2285939965104324	22720
chr9:89462746-89463246	SEMA4D	0.0233864349551626	0.3309641435666058	0.0077400714160115	0.0077400714160115	SOX6	TRUE	SOX6_extended_-/+	SOX6_extended_-/+_(287g)	SOX6_extended_-/+_(735r)	1.7098256706491142	-1	-0.2149854203817679	9920
chr11:61781564-61782064	MYRF	0.0042201624774812	0.5656627925044622	0.0023871888918345	0.0023871888918345	SOX6	TRUE	SOX6_extended_-/+	SOX6_extended_-/+_(287g)	SOX6_extended_-/+_(735r)	1.724700499921625	-1	-0.2252829612532278	36049
chr17:49403736-49404236	ZNF652	0.0632866688340812	0.3972877590312029	0.025143018837642	0.025143018837642	SOX6	TRUE	SOX6_extended_-/+	SOX6_extended_-/+_(287g)	SOX6_extended_-/+_(735r)	1.2312588364983152	-1	-0.2012926209215591	12956
chr15:85099122-85099622	PDE8A	0.0724339909214857	0.5813955582531548	0.0421128005883011	0.0421128005883011	SOX6	TRUE	SOX6_extended_-/+	SOX6_extended_-/+_(287g)	SOX6_extended_-/+_(735r)	1.9658474571212532	-1	-0.2106949893037621	11604
chr6:161181857-161182357	AGPAT4	0.0011979305023851	0.4990429924686969	5.978188226798e-4	5.978188226798e-4	SOX6	TRUE	SOX6_extended_-/+	SOX6_extended_-/+_(287g)	SOX6_extended_-/+_(735r)	1.551235995833828	-1	-0.1757913198973885	39767
chr16:12510526-12511026	SNX29	0.0055503912898708	0.0645017298053105	3.58009839293e-4	3.58009839293e-4	SOX6	TRUE	SOX6_extended_-/+	SOX6_extended_-/+_(287g)	SOX6_extended_-/+_(735r)	1.4723706011632296	-1	-0.1518633767189726	19653
chr21:44082994-44083494	ICOSLG	0.0244361948088791	0.1990239282475983	0.0048633874822866	0.0048633874822866	SOX6	TRUE	SOX6_extended_-/+	SOX6_extended_-/+_(287g)	SOX6_extended_-/+_(735r)	1.0722176418890297	-1	-0.0911631842158279	24697
chr14:105202944-105203444	PACS2	0.0048599780232679	0.1825214052581382	8.870500183305e-4	8.870500183305e-4	SOX6	TRUE	SOX6_extended_-/+	SOX6_extended_-/+_(287g)	SOX6_extended_-/+_(735r)	1.27336648000313	-1	-0.1282774912808821	21979
chr1:205049363-205049863	CNTN2	0.0879612443178497	0.6238040059955795	0.0548705765778305	0.0548705765778305	SOX6	TRUE	SOX6_extended_-/+	SOX6_extended_-/+_(287g)	SOX6_extended_-/+_(735r)	2.154199524338276	-1	-0.2568828711761605	9812
chr8:133291971-133292471	NDRG1	0.0079681578169329	0.3647266711993369	0.0029061996761609	0.0029061996761609	SOX6	TRUE	SOX6_extended_-/+	SOX6_extended_-/+_(287g)	SOX6_extended_-/+_(735r)	2.294170256110043	-1	-0.2096966102636122	14658
chr10:124671484-124671984	FAM53B	0.0019205921107313	0.0884986599991148	1.699698282045e-4	1.699698282045e-4	SOX6	TRUE	SOX6_extended_-/+	SOX6_extended_-/+_(287g)	SOX6_extended_-/+_(735r)	1.6497052520346716	-1	-0.1652922900466711	32326
chr11:126459697-126460197	ST3GAL4	0.0059968633635605	0.1175533889786045	7.049516116281e-4	7.049516116281e-4	SOX6	TRUE	SOX6_extended_-/+	SOX6_extended_-/+_(287g)	SOX6_extended_-/+_(735r)	1.1185735317265064	-1	-0.0882594669107871	25813
chr2:231681856-231682356	PTMA	0.0551765240123504	0.4661969437716221	0.0257231268624993	0.0257231268624993	SOX6	TRUE	SOX6_extended_-/+	SOX6_extended_-/+_(287g)	SOX6_extended_-/+_(735r)	1.7728621847302268	-1	-0.2054905774874119	5981
chr9:121750666-121751166	TTLL11	0.0018931300228927	0.1531028154318202	2.898435364833e-4	2.898435364833e-4	SOX6	TRUE	SOX6_extended_-/+	SOX6_extended_-/+_(287g)	SOX6_extended_-/+_(735r)	1.7635590297676609	-1	-0.1060976282949945	18038
chr11:111982999-111983499	DIXDC1	0.0310383482992925	0.2537219487847518	0.0078751102175563	0.0078751102175563	SOX6	TRUE	SOX6_extended_-/+	SOX6_extended_-/+_(287g)	SOX6_extended_-/+_(735r)	1.1572320636911244	-1	-0.0790752336416483	15563
chr9:122069029-122069529	TTLL11	0.0048879225289601	0.188959382243872	9.236188215282e-4	9.236188215282e-4	SOX6	TRUE	SOX6_extended_-/+	SOX6_extended_-/+_(287g)	SOX6_extended_-/+_(735r)	1.7635590297676609	-1	-0.1060976282949945	20475
chr2:54084549-54085049	PSME4	0.0244979323240029	0.1666852322720759	0.004083443539612	0.004083443539612	SOX6	TRUE	SOX6_extended_-/+	SOX6_extended_-/+_(287g)	SOX6_extended_-/+_(735r)	1.3988791380702004	-1	-0.077165511679542	20921
chr10:61096028-61096528	RHOBTB1	0.0301166326404353	0.1980032398835354	0.0059631908371884	0.0059631908371884	SOX6	TRUE	SOX6_extended_-/+	SOX6_extended_-/+_(287g)	SOX6_extended_-/+_(735r)	1.324201975847051	-1	-0.1529123292682223	14845
chr1:205041273-205041773	CNTN2	7.217495185299645e-5	0.6324756245679066	4.564889775138252e-5	4.564889775138252e-5	SOX6	TRUE	SOX6_extended_-/+	SOX6_extended_-/+_(287g)	SOX6_extended_-/+_(735r)	2.154199524338276	-1	-0.2568828711761605	38143
chr15:45534800-45535300	SLC30A4	0.0590396721924304	0.0729365988970121	0.0043061528897103	0.0043061528897103	SOX6	TRUE	SOX6_extended_-/+	SOX6_extended_-/+_(287g)	SOX6_extended_-/+_(735r)	1.1589397842592604	-1	-0.0584251713830563	5170
chr15:90471743-90472243	IQGAP1	0.0958127357675502	0.3457605273821812	0.0331282620489177	0.0331282620489177	SOX6	TRUE	SOX6_extended_-/+	SOX6_extended_-/+_(287g)	SOX6_extended_-/+_(735r)	1.2519547960670936	-1	-0.1759318354001303	5864
chr10:24589194-24589694	ARHGAP21	0.0637983470249845	0.5576788283136943	0.0355789874172438	0.0355789874172438	SOX6	TRUE	SOX6_extended_-/+	SOX6_extended_-/+_(287g)	SOX6_extended_-/+_(735r)	1.8051315317792385	-1	-0.1935723786365546	18341
chr2:231605559-231606059	PTMA	0.0345646988112677	0.4214367228200026	0.0145668333922811	0.0145668333922811	SOX6	TRUE	SOX6_extended_-/+	SOX6_extended_-/+_(287g)	SOX6_extended_-/+_(735r)	1.7728621847302268	-1	-0.2054905774874119	17974
chr9:126587051-126587551	MVB12B	4.390747641472e-4	0.2563712753446098	1.12566157256e-4	1.12566157256e-4	SOX6	TRUE	SOX6_extended_-/+	SOX6_extended_-/+_(287g)	SOX6_extended_-/+_(735r)	4.050352525536419	-1	-0.1873488470318761	25643
chr11:67410266-67410766	CARNS1	0.0606087301757013	0.5427548742171386	0.0328956837229732	0.0328956837229732	SOX6	TRUE	SOX6_extended_-/+	SOX6_extended_-/+_(287g)	SOX6_extended_-/+_(735r)	2.515270193817701	-1	-0.2288167187171938	648
chr6:157900222-157900722	SYNJ2	5.241832001115e-4	0.5563429827180872	2.916256450407e-4	2.916256450407e-4	SOX6	TRUE	SOX6_extended_-/+	SOX6_extended_-/+_(287g)	SOX6_extended_-/+_(735r)	1.3055272828669742	-1	-0.2606600361434984	33709
chr7:139635627-139636127	HIPK2	8.243789260273e-4	0.4140383588228526	3.413244975805e-4	3.413244975805e-4	SOX6	TRUE	SOX6_extended_-/+	SOX6_extended_-/+_(287g)	SOX6_extended_-/+_(735r)	1.058236888731701	-1	-0.1068570898395942	6820
chr18:74486374-74486874	CNDP1	0.0154378510536751	0.6286100687107564	0.0097043886115971	0.0097043886115971	SOX6	TRUE	SOX6_extended_-/+	SOX6_extended_-/+_(287g)	SOX6_extended_-/+_(735r)	2.326692275919719	-1	-0.2594538389292405	23280
chr8:1814035-1814535	CLN8	0.0193208469396341	0.0647398589349114	0.0012508289053749	0.0012508289053749	SOX6	TRUE	SOX6_extended_-/+	SOX6_extended_-/+_(287g)	SOX6_extended_-/+_(735r)	1.259419061475104	-1	-0.0790968242458119	13229
chr2:231613363-231613863	PTMA	0.0145196172322864	0.4117940540353503	0.0059790920431247	0.0059790920431247	SOX6	TRUE	SOX6_extended_-/+	SOX6_extended_-/+_(287g)	SOX6_extended_-/+_(735r)	1.7728621847302268	-1	-0.2054905774874119	30621
chr3:179974020-179974520	PEX5L	0.051919217369704	0.6192633751299021	0.0321516697824659	0.0321516697824659	SOX6	TRUE	SOX6_extended_-/+	SOX6_extended_-/+_(287g)	SOX6_extended_-/+_(735r)	15.0687191618992	-1	-0.3211198869202362	1531
chr8:17628424-17628924	MTUS1	0.1088686008228487	0.5423131358040146	0.0590408723028346	0.0590408723028346	SOX6	TRUE	SOX6_extended_-/+	SOX6_extended_-/+_(287g)	SOX6_extended_-/+_(735r)	3.5126459157518104	-1	-0.2154457345007353	2851
chr6:134881720-134882220	ALDH8A1	0.0325024425567604	0.0672154339747555	0.0021846657816922	0.0021846657816922	SOX6	TRUE	SOX6_extended_-/+	SOX6_extended_-/+_(287g)	SOX6_extended_-/+_(735r)	1.4030347794777682	-1	-0.0572185668787312	25290
chr4:41612432-41612932	LIMCH1	2.388664697825e-4	0.3309319762281282	7.904855289978225e-5	7.904855289978225e-5	SOX6	TRUE	SOX6_extended_-/+	SOX6_extended_-/+_(287g)	SOX6_extended_-/+_(735r)	4.516892521686732	-1	-0.1784449050837532	22348
chr19:12996351-12996851	NFIX	0.0062677174661062	0.1954037670258711	0.001224735603531	0.001224735603531	SOX6	TRUE	SOX6_extended_-/+	SOX6_extended_-/+_(287g)	SOX6_extended_-/+_(735r)	1.1766808511706952	-1	-0.0961781555781434	24149
chr9:8879227-8879727	PTPRD	1.175266550496e-4	0.3403511577026044	4.0000333107077976e-5	4.0000333107077976e-5	SOX6	TRUE	SOX6_extended_-/+	SOX6_extended_-/+_(287g)	SOX6_extended_-/+_(735r)	5.349313198752606	-1	-0.1770558361849469	22051
chr8:17912534-17913034	MTUS1	3.562059091329e-4	0.324380879767284	1.155463861828e-4	1.155463861828e-4	SOX6	TRUE	SOX6_extended_-/+	SOX6_extended_-/+_(287g)	SOX6_extended_-/+_(735r)	3.5126459157518104	-1	-0.2154457345007353	28086
chr7:69791010-69791510	AUTS2	0.0071286297462435	0.1915134925171266	0.0013652287795645	0.0013652287795645	SOX6	TRUE	SOX6_extended_-/+	SOX6_extended_-/+_(287g)	SOX6_extended_-/+_(735r)	3.28935496227703	-1	-0.1558369322112938	25756
chr7:32051154-32051654	PDE1C	0.0373648337318672	0.7300183301855805	0.0272770135285996	0.0272770135285996	SOX6	TRUE	SOX6_extended_-/+	SOX6_extended_-/+_(287g)	SOX6_extended_-/+_(735r)	1.6658282208036046	-1	-0.248345297927692	3968
chr12:50661443-50661943	DIP2B	0.0021982660598115	0.2215580074370191	4.870434480282e-4	4.870434480282e-4	SOX6	TRUE	SOX6_extended_-/+	SOX6_extended_-/+_(287g)	SOX6_extended_-/+_(735r)	5.146193336226267	-1	-0.2490491112417616	8305
chr13:46122858-46123358	ZC3H13	0.1131676919418556	0.2320772509115976	0.0262636468378764	0.0262636468378764	SOX6	TRUE	SOX6_extended_-/+	SOX6_extended_-/+_(287g)	SOX6_extended_-/+_(735r)	0.9296703625001124	-1	-0.1140311797145811	5605
chr13:25217434-25217934	AMER2	0.0549400362601384	0.5939971548370111	0.0326342252251644	0.0326342252251644	SOX6	TRUE	SOX6_extended_-/+	SOX6_extended_-/+_(287g)	SOX6_extended_-/+_(735r)	1.2344443172711776	-1	-0.1962981011859116	22908
chr15:91751959-91752459	SLCO3A1	0.0343626429154949	0.5901201026393057	0.0202780863642496	0.0202780863642496	SOX6	TRUE	SOX6_extended_-/+	SOX6_extended_-/+_(287g)	SOX6_extended_-/+_(735r)	5.528309858197549	-1	-0.2946704995023974	4295
chr15:83512387-83512887	SH3GL3	0.0059106066230484	0.5250705688979399	0.0031034855820959	0.0031034855820959	SOX6	TRUE	SOX6_extended_-/+	SOX6_extended_-/+_(287g)	SOX6_extended_-/+_(735r)	14.34945915540003	-1	-0.2958805193058008	2670
chr7:7228914-7229414	C1GALT1	0.1572203738414125	0.1264133314998453	0.019874751236944	0.019874751236944	SOX6	TRUE	SOX6_extended_-/+	SOX6_extended_-/+_(287g)	SOX6_extended_-/+_(735r)	1.476355400607383	-1	-0.0892591006870909	579
chr4:76087079-76087579	ART3	0.0643352258366098	0.1917552215091496	0.0123366154811402	0.0123366154811402	SOX6	TRUE	SOX6_extended_-/+	SOX6_extended_-/+_(287g)	SOX6_extended_-/+_(735r)	0.957608094043406	-1	-0.0957891678052158	16019
chr1:83960628-83961128	TTLL7	0.0767147202923766	0.7407157320845291	0.0568238002030276	0.0568238002030276	SOX6	TRUE	SOX6_extended_-/+	SOX6_extended_-/+_(287g)	SOX6_extended_-/+_(735r)	8.280143274575893	-1	-0.3040544924164188	102
chr10:22761757-22762257	PIP4K2A	0.0589396921455506	0.7386251673593254	0.0435343399751144	0.0435343399751144	SOX6	TRUE	SOX6_extended_-/+	SOX6_extended_-/+_(287g)	SOX6_extended_-/+_(735r)	3.054352453911996	-1	-0.294258221170357	9902
chr7:37346223-37346723	ELMO1	0.0909932756571815	0.7404450762891887	0.0673755229357849	0.0673755229357849	SOX6	TRUE	SOX6_extended_-/+	SOX6_extended_-/+_(287g)	SOX6_extended_-/+_(735r)	10.800434344678656	-1	-0.3852138686392667	381
chr15:51377001-51377501	GLDN	0.1070838391327833	0.5460028502706518	0.0584680813844236	0.0584680813844236	SOX6	TRUE	SOX6_extended_-/+	SOX6_extended_-/+_(287g)	SOX6_extended_-/+_(735r)	2.9733315251245807	-1	-0.2850646544163435	2665
chr10:124672290-124672790	LHPP	0.0479469390344868	0.0924908003900843	0.0044346507675542	0.0044346507675542	SOX6	TRUE	SOX6_extended_-/+	SOX6_extended_-/+_(287g)	SOX6_extended_-/+_(735r)	1.070730759122578	-1	-0.0830895041594913	24887
chr3:69676080-69676580	FRMD4B	0.0221458702706361	0.6465171924559728	0.0143176858718658	0.0143176858718658	SOX6	TRUE	SOX6_extended_-/+	SOX6_extended_-/+_(287g)	SOX6_extended_-/+_(735r)	2.3024083731606555	-1	-0.2230513839109825	6337
chr1:77514251-77514751	AK5	0.0028341096252636	0.3154607589571688	8.940503733534e-4	8.940503733534e-4	SOX6	TRUE	SOX6_extended_-/+	SOX6_extended_-/+_(287g)	SOX6_extended_-/+_(735r)	10.305674757943631	-1	-0.2511506176843205	4558
chr9:8878073-8878573	PTPRD	0.0011306150500501	0.3336856121558315	3.772699750885e-4	3.772699750885e-4	SOX6	TRUE	SOX6_extended_-/+	SOX6_extended_-/+_(287g)	SOX6_extended_-/+_(735r)	5.349313198752606	-1	-0.1770558361849469	11160
chr17:10114516-10115016	GAS7	0.0084626746388737	0.0937620333949639	7.934775821007e-4	7.934775821007e-4	SOX6	TRUE	SOX6_extended_-/+	SOX6_extended_-/+_(287g)	SOX6_extended_-/+_(735r)	2.256783948388174	-1	-0.2035506357862658	31849
chr5:84384594-84385094	EDIL3	0.0608839987678763	0.7770928823257965	0.0473125220900492	0.0473125220900492	SOX6	TRUE	SOX6_extended_-/+	SOX6_extended_-/+_(287g)	SOX6_extended_-/+_(735r)	1.9677081631372504	-1	-0.1966544835271984	14551
chr10:116978997-116979497	ENO4	0.0099836631656389	0.3099497659766974	0.0030944340617799	0.0030944340617799	SOX6	TRUE	SOX6_extended_-/+	SOX6_extended_-/+_(287g)	SOX6_extended_-/+_(735r)	1.3070096271136822	-1	-0.1811902912471368	15083
chr1:205045830-205046330	CNTN2	1.163810475805e-4	0.6073177170569327	7.068027212530477e-5	7.068027212530477e-5	SOX6	TRUE	SOX6_extended_-/+	SOX6_extended_-/+_(287g)	SOX6_extended_-/+_(735r)	2.154199524338276	-1	-0.2568828711761605	32833
chr1:205049363-205049863	NFASC	0.0232246538489242	0.4284245540004694	0.0099500119670406	0.0099500119670406	SOX6	TRUE	SOX6_extended_-/+	SOX6_extended_-/+_(287g)	SOX6_extended_-/+_(735r)	1.8380804502041015	-1	-0.136189879539607	28735
chr6:97049159-97049659	KLHL32	0.0788456289781027	0.5348548644410813	0.0421709681988549	0.0421709681988549	SOX6	TRUE	SOX6_extended_-/+	SOX6_extended_-/+_(287g)	SOX6_extended_-/+_(735r)	1.1266361844669106	-1	-0.1452189744320476	10324
chr17:74373759-74374259	TTYH2	0.0196568489618352	0.5592960117034652	0.0109939972270118	0.0109939972270118	SOX6	TRUE	SOX6_extended_-/+	SOX6_extended_-/+_(287g)	SOX6_extended_-/+_(735r)	2.959295041798717	-1	-0.2217417711331864	22836
chr3:72242412-72242912	RYBP	0.040309818820129	0.37608799294842987	0.0151600388561771	0.0151600388561771	SOX6	TRUE	SOX6_extended_-/+	SOX6_extended_-/+_(287g)	SOX6_extended_-/+_(735r)	1.6028654764921757	-1	-0.1893350016870592	6853
chr11:117117491-117117991	SIK3	1.664565951606521e-5	0.5536387008398129	9.215681309096212e-6	9.215681309096212e-6	SOX6	TRUE	SOX6_extended_-/+	SOX6_extended_-/+_(287g)	SOX6_extended_-/+_(735r)	1.4851461833968551	-1	-0.1309666486534434	34637
chr8:17754589-17755089	MTUS1	0.0341540432304407	0.5421006705578294	0.018514929737483	0.018514929737483	SOX6	TRUE	SOX6_extended_-/+	SOX6_extended_-/+_(287g)	SOX6_extended_-/+_(735r)	3.5126459157518104	-1	-0.2154457345007353	12741
chr4:76197837-76198337	SCARB2	0.0558766391868914	0.3991506138385847	0.0223031948306848	0.0223031948306848	SOX6	TRUE	SOX6_extended_-/+	SOX6_extended_-/+_(287g)	SOX6_extended_-/+_(735r)	1.002702979385576	-1	-0.1185563474143201	14861
chr8:25298820-25299320	DOCK5	0.0200550149761568	0.7506613764905885	0.0150545251475412	0.0150545251475412	SOX6	TRUE	SOX6_extended_-/+	SOX6_extended_-/+_(287g)	SOX6_extended_-/+_(735r)	3.318943910280356	-1	-0.2570720164793725	21304
chr9:94904740-94905240	AOPEP	0.0118395506471027	0.3878058637716326	0.0045914471653676	0.0045914471653676	SOX6	TRUE	SOX6_extended_-/+	SOX6_extended_-/+_(287g)	SOX6_extended_-/+_(735r)	3.671938358269604	-1	-0.1331890277269477	20633
chr11:65698096-65698596	CFL1	0.0591619013895996	0.0947407985524906	0.0056050457815343	0.0056050457815343	SOX6	TRUE	SOX6_extended_-/+	SOX6_extended_-/+_(287g)	SOX6_extended_-/+_(735r)	1.0629818195131011	-1	-0.0770353932563915	23480
chr14:32470280-32470780	AKAP6	0.0033965346412466	0.5064963212370084	0.0017203323007454	0.0017203323007454	SOX6	TRUE	SOX6_extended_-/+	SOX6_extended_-/+_(287g)	SOX6_extended_-/+_(735r)	1.54828843656071	-1	-0.0833379620783758	30768
chr10:124686954-124687454	LHPP	0.0031506148378234	0.0527493940886011	1.661930237017e-4	1.661930237017e-4	SOX6	TRUE	SOX6_extended_-/+	SOX6_extended_-/+_(287g)	SOX6_extended_-/+_(735r)	1.070730759122578	-1	-0.0830895041594913	27038
chr16:50809219-50809719	CYLD	0.0160560400521743	0.0881019429848419	0.001414568325239	0.001414568325239	SOX6	TRUE	SOX6_extended_-/+	SOX6_extended_-/+_(287g)	SOX6_extended_-/+_(735r)	1.4640825721246478	-1	-0.06924085738438	27891
chr8:1833829-1834329	CLN8	0.0166383337456506	0.0929696943101708	0.0015468608021637	0.0015468608021637	SOX6	TRUE	SOX6_extended_-/+	SOX6_extended_-/+_(287g)	SOX6_extended_-/+_(735r)	1.259419061475104	-1	-0.0790968242458119	20782
chr8:140828679-140829179	PTK2	2.8560343425863533e-5	0.3992788513085866	1.1403541116057536e-5	1.1403541116057536e-5	SOX6	TRUE	SOX6_extended_-/+	SOX6_extended_-/+_(287g)	SOX6_extended_-/+_(735r)	2.382709011663797	-1	-0.1212333105414596	37958
chr10:122342484-122342984	PLEKHA1	0.0231549496374934	0.1615898186183777	0.0037416041120402	0.0037416041120402	SOX6	TRUE	SOX6_extended_-/+	SOX6_extended_-/+_(287g)	SOX6_extended_-/+_(735r)	1.0813843209571261	-1	-0.1440545919347146	19988
chr19:30589984-30590484	ZNF536	2.309837324989066e-6	0.737957785311454	1.7045624367786643e-6	1.7045624367786643e-6	SOX6	TRUE	SOX6_extended_-/+	SOX6_extended_-/+_(287g)	SOX6_extended_-/+_(735r)	5.488014514909519	-1	-0.2526325211934092	23256
chr17:20116627-20117127	SPECC1	0.019554855499318	0.1122971743536921	0.0021959550174681	0.0021959550174681	SOX6	TRUE	SOX6_extended_-/+	SOX6_extended_-/+_(287g)	SOX6_extended_-/+_(735r)	1.6641707986394594	-1	-0.1165962077561553	25044
chr4:98564711-98565211	TSPAN5	0.0035564244536918	0.2163995486236483	7.69608646493e-4	7.69608646493e-4	SOX6	TRUE	SOX6_extended_-/+	SOX6_extended_-/+_(287g)	SOX6_extended_-/+_(735r)	1.1606739958283394	-1	-0.1196104112317846	21821
chr13:43787991-43788491	ENOX1	0.0237771128738035	0.3615131240822291	0.0085957383566644	0.0085957383566644	SOX6	TRUE	SOX6_extended_-/+	SOX6_extended_-/+_(287g)	SOX6_extended_-/+_(735r)	2.1559396047314183	-1	-0.117543230923791	6061
chr8:119936083-119936583	DEPTOR	0.0026112792292	0.2316233848405909	6.048333338312e-4	6.048333338312e-4	SOX6	TRUE	SOX6_extended_-/+	SOX6_extended_-/+_(287g)	SOX6_extended_-/+_(735r)	2.2843385537029257	-1	-0.1869615566533281	9350
chr19:290403-290903	PLPP2	0.1236785644437249	0.3208172760750887	0.0396782201537131	0.0396782201537131	SOX6	TRUE	SOX6_extended_-/+	SOX6_extended_-/+_(287g)	SOX6_extended_-/+_(735r)	0.8835833929991694	-1	-0.1387668841203812	1033
chr1:204868908-204869408	NFASC	0.0024947881785421	0.4456429689867486	0.0011117848108785	0.0011117848108785	SOX6	TRUE	SOX6_extended_-/+	SOX6_extended_-/+_(287g)	SOX6_extended_-/+_(735r)	1.8380804502041015	-1	-0.136189879539607	28264
chr9:137029239-137029739	PTGDS	0.0240275011463571	0.6847377032407493	0.016452535949571	0.016452535949571	SOX6	TRUE	SOX6_extended_-/+	SOX6_extended_-/+_(287g)	SOX6_extended_-/+_(735r)	3.22944708361244	-1	-0.1989685321095241	13666
chr3:72388224-72388724	RYBP	0.0039163803715334	0.3810205584409802	0.0014922214362289	0.0014922214362289	SOX6	TRUE	SOX6_extended_-/+	SOX6_extended_-/+_(287g)	SOX6_extended_-/+_(735r)	1.6028654764921757	-1	-0.1893350016870592	17250
chr21:44085780-44086280	ICOSLG	0.0276463879390745	0.1762563334420925	0.0048728509710589	0.0048728509710589	SOX6	TRUE	SOX6_extended_-/+	SOX6_extended_-/+_(287g)	SOX6_extended_-/+_(735r)	1.0722176418890297	-1	-0.0911631842158279	4515
chr3:58283645-58284145	PXK	0.0034707602983842	0.6646793735730407	0.0023069427809522	0.0023069427809522	SOX6	TRUE	SOX6_extended_-/+	SOX6_extended_-/+_(287g)	SOX6_extended_-/+_(735r)	1.9802359306111408	-1	-0.2385899377793396	17663
chr7:5654593-5655093	ACTB	0.0655848412803773	0.3057834488090764	0.0200547589563096	0.0200547589563096	SOX6	TRUE	SOX6_extended_-/+	SOX6_extended_-/+_(287g)	SOX6_extended_-/+_(735r)	1.30045391147552	-1	-0.1531768018129656	20641
chr10:60978369-60978869	RHOBTB1	0.0224873926567855	0.2035359320025736	0.0045769924227066	0.0045769924227066	SOX6	TRUE	SOX6_extended_-/+	SOX6_extended_-/+_(287g)	SOX6_extended_-/+_(735r)	1.324201975847051	-1	-0.1529123292682223	14795
chr8:25259918-25260418	DOCK5	0.0247660400138626	0.7602748452960256	0.0188289972401345	0.0188289972401345	SOX6	TRUE	SOX6_extended_-/+	SOX6_extended_-/+_(287g)	SOX6_extended_-/+_(735r)	3.318943910280356	-1	-0.2570720164793725	20055
chr5:180121741-180122241	RNF130	0.0258880946770642	0.291535112576942	0.0075472885960804	0.0075472885960804	SOX6	TRUE	SOX6_extended_-/+	SOX6_extended_-/+_(287g)	SOX6_extended_-/+_(735r)	1.342540754686299	-1	-0.1409653349857026	17423
chr14:67523735-67524235	PLEKHH1	0.1158657341777803	0.7838040356627675	0.0908160300435737	0.0908160300435737	SOX6	TRUE	SOX6_extended_-/+	SOX6_extended_-/+_(287g)	SOX6_extended_-/+_(735r)	3.1752939523473005	-1	-0.2824060738884198	108
chr4:42640345-42640845	ATP8A1	0.0763656836579843	0.6295255411837437	0.0480741483326591	0.0480741483326591	SOX6	TRUE	SOX6_extended_-/+	SOX6_extended_-/+_(287g)	SOX6_extended_-/+_(735r)	4.500274249292915	-1	-0.2285939965104324	4410
chr19:48123810-48124310	PLA2G4C	0.0812929507054019	0.0762208569573513	0.0061962183673574	0.0061962183673574	SOX6	TRUE	SOX6_extended_-/+	SOX6_extended_-/+_(287g)	SOX6_extended_-/+_(735r)	1.0491898493330631	-1	-0.0634944589880793	1187
chr8:29169094-29169594	KIF13B	0.0100227638825724	0.4685272851578868	0.0046959383516802	0.0046959383516802	SOX6	TRUE	SOX6_extended_-/+	SOX6_extended_-/+_(287g)	SOX6_extended_-/+_(735r)	2.4263116129118405	-1	-0.2094858138150272	6990
chr11:61774298-61774798	MYRF	0.0563993276429142	0.5827626789245275	0.0328674232667268	0.0328674232667268	SOX6	TRUE	SOX6_extended_-/+	SOX6_extended_-/+_(287g)	SOX6_extended_-/+_(735r)	1.724700499921625	-1	-0.2252829612532278	8165
chr10:14625228-14625728	FAM107B	3.074768579261e-4	0.4899292698693154	1.506419125054e-4	1.506419125054e-4	SOX6	TRUE	SOX6_extended_-/+	SOX6_extended_-/+_(287g)	SOX6_extended_-/+_(735r)	3.110738393092065	-1	-0.2929983763029777	10511
chr16:19861891-19862391	GPRC5B	0.0267491546530952	0.5970408201283516	0.015970337231824	0.015970337231824	SOX6	TRUE	SOX6_extended_-/+	SOX6_extended_-/+_(287g)	SOX6_extended_-/+_(735r)	1.479166052544611	-1	-0.1399504506971336	7888
chr14:20800229-20800729	RNASE1	0.0309167041474322	0.3875232260759174	0.0119809409308476	0.0119809409308476	SOX6	TRUE	SOX6_extended_-/+	SOX6_extended_-/+_(287g)	SOX6_extended_-/+_(735r)	3.30935639573447	-1	-0.2750888489913414	15535
chr8:140568074-140568574	PTK2	1.86875711412e-4	0.2253056490062809	4.210415344320454e-5	4.210415344320454e-5	SOX6	TRUE	SOX6_extended_-/+	SOX6_extended_-/+_(287g)	SOX6_extended_-/+_(735r)	2.382709011663797	-1	-0.1212333105414596	30870
chr3:133717422-133717922	TF	0.107421651116177	0.8013555683537164	0.0860829382836987	0.0860829382836987	SOX6	TRUE	SOX6_extended_-/+	SOX6_extended_-/+_(287g)	SOX6_extended_-/+_(735r)	4.625182947699524	-1	-0.3128661097707924	513
chr12:62518991-62519491	PPM1H	0.0042601439620387	0.3512310299956131	0.0014962947517164	0.0014962947517164	SOX6	TRUE	SOX6_extended_-/+	SOX6_extended_-/+_(287g)	SOX6_extended_-/+_(735r)	1.8745200384674736	-1	-0.2083407512276793	33697
chr9:8872091-8872591	PTPRD	0.0028797870202887	0.3290444884264738	9.475780468681e-4	9.475780468681e-4	SOX6	TRUE	SOX6_extended_-/+	SOX6_extended_-/+_(287g)	SOX6_extended_-/+_(735r)	5.349313198752606	-1	-0.1770558361849469	18428
chr14:32507599-32508099	AKAP6	0.0012055428856467	0.4896924465791393	5.903452451284e-4	5.903452451284e-4	SOX6	TRUE	SOX6_extended_-/+	SOX6_extended_-/+_(287g)	SOX6_extended_-/+_(735r)	1.54828843656071	-1	-0.0833379620783758	28104
chr15:70862653-70863153	LARP6	0.0522024540606391	0.4133947572492541	0.0215802208242132	0.0215802208242132	SOX6	TRUE	SOX6_extended_-/+	SOX6_extended_-/+_(287g)	SOX6_extended_-/+_(735r)	1.5981706596602394	-1	-0.1828085508343045	15125
chr5:179807264-179807764	RNF130	3.270578001338e-4	0.1540518661127501	5.038386443735686e-5	5.038386443735686e-5	SOX6	TRUE	SOX6_extended_-/+	SOX6_extended_-/+_(287g)	SOX6_extended_-/+_(735r)	1.342540754686299	-1	-0.1409653349857026	4537
chr10:14569504-14570004	FAM107B	0.0823691939836938	0.7327769335239422	0.0603582453842099	0.0603582453842099	SOX6	TRUE	SOX6_extended_-/+	SOX6_extended_-/+_(287g)	SOX6_extended_-/+_(735r)	3.110738393092065	-1	-0.2929983763029777	7952
chr14:65277798-65278298	FUT8	0.0598293530600749	0.5647126132017439	0.0337863903127246	0.0337863903127246	SOX6	TRUE	SOX6_extended_-/+	SOX6_extended_-/+_(287g)	SOX6_extended_-/+_(735r)	2.1455078136039463	-1	-0.1585253212881151	11754
chr9:76810396-76810896	PRUNE2	0.0239774834480337	0.6476197950538544	0.0155282929165227	0.0155282929165227	SOX6	TRUE	SOX6_extended_-/+	SOX6_extended_-/+_(287g)	SOX6_extended_-/+_(735r)	3.096151385287149	-1	-0.2599559774821605	21046
chr5:75399188-75399688	POLK	0.057326948059966	0.09294179116294	0.005328069234598	0.005328069234598	SOX6	TRUE	SOX6_extended_-/+	SOX6_extended_-/+_(287g)	SOX6_extended_-/+_(735r)	1.2101205853272092	-1	-0.0696820805188596	12929
chr5:65835149-65835649	ERBIN	0.0126253652638068	0.5507945174150495	0.0069539819676672	0.0069539819676672	SOX6	TRUE	SOX6_extended_-/+	SOX6_extended_-/+_(287g)	SOX6_extended_-/+_(735r)	2.053804947059646	-1	-0.1957598476153224	26106
chr4:55364683-55365183	TMEM165	0.0910669090535623	0.679473866488449	0.0618775848037759	0.0618775848037759	SOX6	TRUE	SOX6_extended_-/+	SOX6_extended_-/+_(287g)	SOX6_extended_-/+_(735r)	5.185072040272247	-1	-0.308694194164597	435
chr8:119945744-119946244	DEPTOR	0.0045689647388328	0.2338046053878393	0.0010682449977937	0.0010682449977937	SOX6	TRUE	SOX6_extended_-/+	SOX6_extended_-/+_(287g)	SOX6_extended_-/+_(735r)	2.2843385537029257	-1	-0.1869615566533281	4891
chr12:113112790-113113290	RASAL1	0.0059790326783515	0.1742724966372865	0.0010419809523322	0.0010419809523322	SOX6	TRUE	SOX6_extended_-/+	SOX6_extended_-/+_(287g)	SOX6_extended_-/+_(735r)	3.3192261234708544	-1	-0.1479285095513987	14871
chr1:183827666-183828166	RGL1	0.0070982880301831	0.0969124382550439	6.879124004416e-4	6.879124004416e-4	SOX6	TRUE	SOX6_extended_-/+	SOX6_extended_-/+_(287g)	SOX6_extended_-/+_(735r)	4.178056001193727	-1	-0.0863276033293213	22933
chr15:92098796-92099296	SLCO3A1	0.0077107607547742	0.5370884610379703	0.0041413606272136	0.0041413606272136	SOX6	TRUE	SOX6_extended_-/+	SOX6_extended_-/+_(287g)	SOX6_extended_-/+_(735r)	5.528309858197549	-1	-0.2946704995023974	14589
chr10:14481650-14482150	FAM107B	0.0577745922775773	0.6811159601510061	0.0393511968914749	0.0393511968914749	SOX6	TRUE	SOX6_extended_-/+	SOX6_extended_-/+_(287g)	SOX6_extended_-/+_(735r)	3.110738393092065	-1	-0.2929983763029777	5066
chr19:35291834-35292334	MAG	0.0289763165331678	0.6625269033048211	0.0191975892618999	0.0191975892618999	SOX6	TRUE	SOX6_extended_-/+	SOX6_extended_-/+_(287g)	SOX6_extended_-/+_(735r)	2.966370500673616	-1	-0.2799580369477759	18072
chr9:8679367-8679867	PTPRD	0.0111035988357753	0.367885188039647	0.004084849545616	0.004084849545616	SOX6	TRUE	SOX6_extended_-/+	SOX6_extended_-/+_(287g)	SOX6_extended_-/+_(735r)	5.349313198752606	-1	-0.1770558361849469	15242
chr19:13091320-13091820	NFIX	0.0010079595208526	0.0974143105528512	9.818968178904096e-5	9.818968178904096e-5	SOX6	TRUE	SOX6_extended_-/+	SOX6_extended_-/+_(287g)	SOX6_extended_-/+_(735r)	1.1766808511706952	-1	-0.0961781555781434	16046
chr8:125077560-125078060	WASHC5	0.1118586806270139	0.1589447420592143	0.0177793491393447	0.0177793491393447	SOX6	TRUE	SOX6_extended_-/+	SOX6_extended_-/+_(287g)	SOX6_extended_-/+_(735r)	0.8953376495960409	-1	-0.0846844051582275	4806
chr9:94995853-94996353	AOPEP	0.0633968482642721	0.3864588671519657	0.0245002741612156	0.0245002741612156	SOX6	TRUE	SOX6_extended_-/+	SOX6_extended_-/+_(287g)	SOX6_extended_-/+_(735r)	3.671938358269604	-1	-0.1331890277269477	2641
chr8:140921912-140922412	PTK2	5.20306203491715e-5	0.4037337564854458	2.1006517805839088e-5	2.1006517805839088e-5	SOX6	TRUE	SOX6_extended_-/+	SOX6_extended_-/+_(287g)	SOX6_extended_-/+_(735r)	2.382709011663797	-1	-0.1212333105414596	2518
chr2:219287123-219287623	DNAJB2	0.049474953047216	0.2237942654243833	0.0110722107741075	0.0110722107741075	SOX6	TRUE	SOX6_extended_-/+	SOX6_extended_-/+_(287g)	SOX6_extended_-/+_(735r)	1.159424340627508	-1	-0.1039841380967088	19051
chr14:102415017-102415517	TECPR2	0.0812697212885357	0.2907004799003205	0.0236251469799426	0.0236251469799426	SOX6	TRUE	SOX6_extended_-/+	SOX6_extended_-/+_(287g)	SOX6_extended_-/+_(735r)	1.5855588278139443	-1	-0.1473729287340905	11054
chr9:94111379-94111879	PTPDC1	0.0663757579776767	0.1429023431371516	0.0094852513425144	0.0094852513425144	SOX6	TRUE	SOX6_extended_-/+	SOX6_extended_-/+_(287g)	SOX6_extended_-/+_(735r)	1.842854485641109	-1	-0.0913952463607616	16267
chr3:179882184-179882684	PEX5L	0.0031338051992835002	0.5527603421951951	0.001732243234329	0.001732243234329	SOX6	TRUE	SOX6_extended_-/+	SOX6_extended_-/+_(287g)	SOX6_extended_-/+_(735r)	15.0687191618992	-1	-0.3211198869202362	2107
chr19:30102134-30102634	ZNF536	2.824827771209627e-5	0.7187965147167733	2.0304763566206307e-5	2.0304763566206307e-5	SOX6	TRUE	SOX6_extended_-/+	SOX6_extended_-/+_(287g)	SOX6_extended_-/+_(735r)	5.488014514909519	-1	-0.2526325211934092	13768
chr14:102415017-102415517	CINP	0.0074694109808625	0.0787587685871055	5.882816109237e-4	5.882816109237e-4	SOX6	TRUE	SOX6_extended_-/+	SOX6_extended_-/+_(287g)	SOX6_extended_-/+_(735r)	1.2851561582359063	-1	-0.0551977934289802	30956
chr16:12510526-12511026	CPPED1	0.0439022321750934	0.1793774033654609	0.0078750684095158	0.0078750684095158	SOX6	TRUE	SOX6_extended_-/+	SOX6_extended_-/+_(287g)	SOX6_extended_-/+_(735r)	1.317882999283264	-1	-0.105702586666156	15339
chr1:32338230-32338730	MARCKSL1	0.058472282564327	0.4646893302653745	0.0271714458239048	0.0271714458239048	SOX6	TRUE	SOX6_extended_-/+	SOX6_extended_-/+_(287g)	SOX6_extended_-/+_(735r)	1.2024788926537011	-1	-0.1559011926106026	9277
chr1:65321821-65322321	DNAJC6	0.0602666093546588	0.6558647233676164	0.0395267430726975	0.0395267430726975	SOX6	TRUE	SOX6_extended_-/+	SOX6_extended_-/+_(287g)	SOX6_extended_-/+_(735r)	3.403968509924209	-1	-0.2251222863973976	7723
chr15:59278063-59278563	MYO1E	0.0615502789352191	0.4141302360183297	0.0254898315424363	0.0254898315424363	SOX6	TRUE	SOX6_extended_-/+	SOX6_extended_-/+_(287g)	SOX6_extended_-/+_(735r)	1.0074583874525058	-1	-0.2144528398192059	19123
chr6:157994131-157994631	SYNJ2	0.0880491390453966	0.5512279227981084	0.0485351440201558	0.0485351440201558	SOX6	TRUE	SOX6_extended_-/+	SOX6_extended_-/+_(287g)	SOX6_extended_-/+_(735r)	1.3055272828669742	-1	-0.2606600361434984	7011
chr6:161372338-161372838	AGPAT4	0.024838426528355	0.5179229684351754	0.0128643915988246	0.0128643915988246	SOX6	TRUE	SOX6_extended_-/+	SOX6_extended_-/+_(287g)	SOX6_extended_-/+_(735r)	1.551235995833828	-1	-0.1757913198973885	25352
chr2:231706215-231706715	PTMA	0.0026550297073048	0.406683546393823	0.0010797568971477	0.0010797568971477	SOX6	TRUE	SOX6_extended_-/+	SOX6_extended_-/+_(287g)	SOX6_extended_-/+_(735r)	1.7728621847302268	-1	-0.2054905774874119	38620
chr11:117011149-117011649	SIK3	0.0011027165343981	0.5826335048361664	6.424795992772e-4	6.424795992772e-4	SOX6	TRUE	SOX6_extended_-/+	SOX6_extended_-/+_(287g)	SOX6_extended_-/+_(735r)	1.4851461833968551	-1	-0.1309666486534434	30968
chr9:76893412-76893912	PRUNE2	0.0956917861027203	0.6384377682943857	0.0610932503635244	0.0610932503635244	SOX6	TRUE	SOX6_extended_-/+	SOX6_extended_-/+_(287g)	SOX6_extended_-/+_(735r)	3.096151385287149	-1	-0.2599559774821605	5635
chr2:54079262-54079762	PSME4	0.0684834836526864	0.1633297829374654	0.0111853925197947	0.0111853925197947	SOX6	TRUE	SOX6_extended_-/+	SOX6_extended_-/+_(287g)	SOX6_extended_-/+_(735r)	1.3988791380702004	-1	-0.077165511679542	9895
chr8:38757566-38758066	TACC1	0.0765556408410753	0.2498524979205799	0.0191276180940534	0.0191276180940534	SOX6	TRUE	SOX6_extended_-/+	SOX6_extended_-/+_(287g)	SOX6_extended_-/+_(735r)	2.084533366800652	-1	-0.1620534325590666	5282
chr15:101523443-101523943	PCSK6	0.0776221357139062	0.4688013561132936	0.0363893624870893	0.0363893624870893	SOX6	TRUE	SOX6_extended_-/+	SOX6_extended_-/+_(287g)	SOX6_extended_-/+_(735r)	0.941489517712008	-1	-0.1753164720114414	12079
chr21:44317293-44317793	ICOSLG	0.0718672235389841	0.1894361158364992	0.0136142476831785	0.0136142476831785	SOX6	TRUE	SOX6_extended_-/+	SOX6_extended_-/+_(287g)	SOX6_extended_-/+_(735r)	1.0722176418890297	-1	-0.0911631842158279	8432
chr9:122087262-122087762	TTLL11	0.0472161454917462	0.2520506917040018	0.0119008621307914	0.0119008621307914	SOX6	TRUE	SOX6_extended_-/+	SOX6_extended_-/+_(287g)	SOX6_extended_-/+_(735r)	1.7635590297676609	-1	-0.1060976282949945	8821
chr4:41418451-41418951	LIMCH1	0.0322415665958522	0.4349469536134835	0.0140233711705921	0.0140233711705921	SOX6	TRUE	SOX6_extended_-/+	SOX6_extended_-/+_(287g)	SOX6_extended_-/+_(735r)	4.516892521686732	-1	-0.1784449050837532	10637
chr16:76161958-76162458	CNTNAP4	0.0319059720689308	0.395984365417199	0.0126342661027344	0.0126342661027344	SOX6	TRUE	SOX6_extended_-/+	SOX6_extended_-/+_(287g)	SOX6_extended_-/+_(735r)	1.990858685236355	-1	-0.215309411492674	23218
chr6:134881720-134882220	HBS1L	0.0684235779908349	0.3783060691575982	0.0258850548274111	0.0258850548274111	SOX6	TRUE	SOX6_extended_-/+	SOX6_extended_-/+_(287g)	SOX6_extended_-/+_(735r)	1.5905418935814764	-1	-0.1704982781542761	14511
chr10:122344625-122345125	PLEKHA1	0.0268499896140753	0.1986994899994247	0.0053350792428066	0.0053350792428066	SOX6	TRUE	SOX6_extended_-/+	SOX6_extended_-/+_(287g)	SOX6_extended_-/+_(735r)	1.0813843209571261	-1	-0.1440545919347146	9577
chr11:49190127-49190627	FOLH1	0.0818075778129828	0.6688236599841492	0.0547148436073172	0.0547148436073172	SOX6	TRUE	SOX6_extended_-/+	SOX6_extended_-/+_(287g)	SOX6_extended_-/+_(735r)	2.6828273018893087	-1	-0.2473016446653836	1690
chr12:62715022-62715522	MON2	0.0416797661604663	0.1752291899254847	0.0073035116605821	0.0073035116605821	SOX6	TRUE	SOX6_extended_-/+	SOX6_extended_-/+_(287g)	SOX6_extended_-/+_(735r)	1.0462613002561765	-1	-0.0789282797161356	26600
chr14:95309349-95309849	CLMN	0.0912967575476887	0.7479499021556254	0.0682854008749196	0.0682854008749196	SOX6	TRUE	SOX6_extended_-/+	SOX6_extended_-/+_(287g)	SOX6_extended_-/+_(735r)	3.116340096126139	-1	-0.2727164693071869	2920
chr14:105476196-105476696	PACS2	6.782804963433e-4	0.075498593603719	5.120922354275902e-5	5.120922354275902e-5	SOX6	TRUE	SOX6_extended_-/+	SOX6_extended_-/+_(287g)	SOX6_extended_-/+_(735r)	1.27336648000313	-1	-0.1282774912808821	35894
chr19:13185935-13186435	NFIX	0.0027293505183599	0.1920070583491663	5.24054564234e-4	5.24054564234e-4	SOX6	TRUE	SOX6_extended_-/+	SOX6_extended_-/+_(287g)	SOX6_extended_-/+_(735r)	1.1766808511706952	-1	-0.0961781555781434	39251
chr9:9133493-9133993	PTPRD	0.0100360611450274	0.3521414428479422	0.0035341130521201	0.0035341130521201	SOX6	TRUE	SOX6_extended_-/+	SOX6_extended_-/+_(287g)	SOX6_extended_-/+_(735r)	5.349313198752606	-1	-0.1770558361849469	12782
chr12:51392391-51392891	DAZAP2	0.0444036592852147	0.0696946170592812	0.0030946960299138	0.0030946960299138	SOX6	TRUE	SOX6_extended_-/+	SOX6_extended_-/+_(287g)	SOX6_extended_-/+_(735r)	1.0754477727839928	-1	-0.075555803486103	12958
chr1:201464316-201464816	CSRP1	0.0119331412087662	0.4929574979458417	0.0058825314329078	0.0058825314329078	SOX6	TRUE	SOX6_extended_-/+	SOX6_extended_-/+_(287g)	SOX6_extended_-/+_(735r)	1.41407970966447	-1	-0.1711816645327975	16310
chr17:10048862-10049362	GAS7	4.703205135533e-4	0.104012292779704	4.891911495600908e-5	4.891911495600908e-5	SOX6	TRUE	SOX6_extended_-/+	SOX6_extended_-/+_(287g)	SOX6_extended_-/+_(735r)	2.256783948388174	-1	-0.2035506357862658	33639
chr9:129963991-129964491	FNBP1	0.0206479602229188	0.4685168419326436	0.0096739171159927	0.0096739171159927	SOX6	TRUE	SOX6_extended_-/+	SOX6_extended_-/+_(287g)	SOX6_extended_-/+_(735r)	4.998346654047023	-1	-0.1294354264017631	1440
chr16:5018614-5019114	SEC14L5	0.0694281286009175	0.3877586917740729	0.0269213603186138	0.0269213603186138	SOX6	TRUE	SOX6_extended_-/+	SOX6_extended_-/+_(287g)	SOX6_extended_-/+_(735r)	2.3520450621467903	-1	-0.2166693841684561	11781
chr17:41976203-41976703	CNP	0.0560327847511259	0.6583499578769044	0.0368891814806293	0.0368891814806293	SOX6	TRUE	SOX6_extended_-/+	SOX6_extended_-/+_(287g)	SOX6_extended_-/+_(735r)	5.234819936147776	-1	-0.2686109534150874	3163
chr15:58666896-58667396	ADAM10	0.0299925825000575	0.0575173837704712	0.0017250948779233	0.0017250948779233	SOX6	TRUE	SOX6_extended_-/+	SOX6_extended_-/+_(287g)	SOX6_extended_-/+_(735r)	1.2272251637083809	-1	-0.1400545622934929	7290
chrX:45134144-45134644	KDM6A	0.0320155649803375	0.1972468506396319	0.00631496936382	0.00631496936382	SOX6	TRUE	SOX6_extended_-/+	SOX6_extended_-/+_(287g)	SOX6_extended_-/+_(735r)	1.2104577926581228	-1	-0.1390038811017484	29551
chr1:17119271-17119771	PADI2	0.0657414391472572	0.2521508520900007	0.0165767598986038	0.0165767598986038	SOX6	TRUE	SOX6_extended_-/+	SOX6_extended_-/+_(287g)	SOX6_extended_-/+_(735r)	0.9513017730706412	-1	-0.1447320286972967	18010
chr15:83472092-83472592	SH3GL3	0.0373935072219222	0.5590589287230668	0.0209051740886861	0.0209051740886861	SOX6	TRUE	SOX6_extended_-/+	SOX6_extended_-/+_(287g)	SOX6_extended_-/+_(735r)	14.34945915540003	-1	-0.2958805193058008	2402
chr12:6234294-6234794	CD9	0.0705236244005122	0.5469341795833371	0.0385717806527375	0.0385717806527375	SOX6	TRUE	SOX6_extended_-/+	SOX6_extended_-/+_(287g)	SOX6_extended_-/+_(735r)	1.5824464285937572	-1	-0.1798773537487954	16844
chr12:70535878-70536378	KCNMB4	0.0959214221575253	0.4195012462510732	0.0402391561372572	0.0402391561372572	SOX6	TRUE	SOX6_extended_-/+	SOX6_extended_-/+_(287g)	SOX6_extended_-/+_(735r)	3.2006744591558527	-1	-0.2574266923290331	204
chr4:87977463-87977963	SPP1	0.0934394369555429	0.4769430898446892	0.0445652937749247	0.0445652937749247	SOX6	TRUE	SOX6_extended_-/+	SOX6_extended_-/+_(287g)	SOX6_extended_-/+_(735r)	1.8221877569106368	-1	-0.2945815844637848	2240
chr6:96900806-96901306	KLHL32	0.1229538858985895	0.5498371836214846	0.0676046183377978	0.0676046183377978	SOX6	TRUE	SOX6_extended_-/+	SOX6_extended_-/+_(287g)	SOX6_extended_-/+_(735r)	1.1266361844669106	-1	-0.1452189744320476	4524
chr8:123419390-123419890	FBXO32	0.0491752232292705	0.139565130821928	0.0068631464631906	0.0068631464631906	SOX6	TRUE	SOX6_extended_-/+	SOX6_extended_-/+_(287g)	SOX6_extended_-/+_(735r)	2.526567458964334	-1	-0.1033831429070366	14996
chr5:55495183-55495683	SLC38A9	0.053996648819641	0.1428589761426961	0.0077139059655106	0.0077139059655106	SOX6	TRUE	SOX6_extended_-/+	SOX6_extended_-/+_(287g)	SOX6_extended_-/+_(735r)	1.2251270673449528	-1	-0.0971115545838851	4847
chr6:39801356-39801856	KIF6	8.399751765834e-4	0.4903444279258923	4.118771474337e-4	4.118771474337e-4	SOX6	TRUE	SOX6_extended_-/+	SOX6_extended_-/+_(287g)	SOX6_extended_-/+_(735r)	1.404231170605232	-1	-0.199790117318085	8924
chr10:89343332-89343832	LIPA	0.0405417159035713	0.3706646762983601	0.0150273820019773	0.0150273820019773	SOX6	TRUE	SOX6_extended_-/+	SOX6_extended_-/+_(287g)	SOX6_extended_-/+_(735r)	4.58385521248611	-1	-0.2423623978062558	9491
chr13:112756980-112757480	ATP11A	0.0518098258897081	0.156834228666891	0.0081255540807783	0.0081255540807783	SOX6	TRUE	SOX6_extended_-/+	SOX6_extended_-/+_(287g)	SOX6_extended_-/+_(735r)	2.6720414191436967	-1	-0.1642007050757472	3129
chr12:1773881-1774381	ADIPOR2	0.0717815819842491	0.5166254379236155	0.0370841912274626	0.0370841912274626	SOX6	TRUE	SOX6_extended_-/+	SOX6_extended_-/+_(287g)	SOX6_extended_-/+_(735r)	1.2478228013394517	-1	-0.2376572371847271	1951
chr19:13070525-13071025	NFIX	0.0076179995462033	0.1779680934124935	0.001355760854855	0.001355760854855	SOX6	TRUE	SOX6_extended_-/+	SOX6_extended_-/+_(287g)	SOX6_extended_-/+_(735r)	1.1766808511706952	-1	-0.0961781555781434	37667
chr14:102369575-102370075	TECPR2	0.0504791795149119	0.3049249581237385	0.0153923616997052	0.0153923616997052	SOX6	TRUE	SOX6_extended_-/+	SOX6_extended_-/+_(287g)	SOX6_extended_-/+_(735r)	1.5855588278139443	-1	-0.1473729287340905	20701
chr17:28040703-28041203	NLK	0.0034324687955168	0.1237824894947965	4.248795326222e-4	4.248795326222e-4	SOX6	TRUE	SOX6_extended_-/+	SOX6_extended_-/+_(287g)	SOX6_extended_-/+_(735r)	1.969166209872274	-1	-0.168440070574685	22005
chr10:24791583-24792083	ARHGAP21	0.0360498274618574	0.5347511320960348	0.0192776860470949	0.0192776860470949	SOX6	TRUE	SOX6_extended_-/+	SOX6_extended_-/+_(287g)	SOX6_extended_-/+_(735r)	1.8051315317792385	-1	-0.1935723786365546	8017
chr8:52428653-52429153	ST18	0.009292140097362	0.8184279709847635	0.0076049473659901	0.0076049473659901	SOX6	TRUE	SOX6_extended_-/+	SOX6_extended_-/+_(287g)	SOX6_extended_-/+_(735r)	5.457741978802476	-1	-0.3298496645442529	17280
chr1:205016512-205017012	NFASC	8.510092469361e-4	0.485365620345819	4.130506310592e-4	4.130506310592e-4	SOX6	TRUE	SOX6_extended_-/+	SOX6_extended_-/+_(287g)	SOX6_extended_-/+_(735r)	1.8380804502041015	-1	-0.136189879539607	18252
chr11:45900909-45901409	MAPK8IP1	0.0119889783610024	0.1013603672215803	0.0012152072492827	0.0012152072492827	SOX6	TRUE	SOX6_extended_-/+	SOX6_extended_-/+_(287g)	SOX6_extended_-/+_(735r)	1.5111481940026623	-1	-0.0854945037918449	24246
chr1:205048273-205048773	CNTN2	0.0435859657475721	0.6138368663999423	0.0267546726335049	0.0267546726335049	SOX6	TRUE	SOX6_extended_-/+	SOX6_extended_-/+_(287g)	SOX6_extended_-/+_(735r)	2.154199524338276	-1	-0.2568828711761605	16066
chr7:70694445-70694945	AUTS2	0.0168859245943102	0.1762842266866191	0.0029767221589965	0.0029767221589965	SOX6	TRUE	SOX6_extended_-/+	SOX6_extended_-/+_(287g)	SOX6_extended_-/+_(735r)	3.28935496227703	-1	-0.1558369322112938	8032
chr16:50861845-50862345	CYLD	0.0690781011517595	0.1228175176490459	0.0084840009073688	0.0084840009073688	SOX6	TRUE	SOX6_extended_-/+	SOX6_extended_-/+_(287g)	SOX6_extended_-/+_(735r)	1.4640825721246478	-1	-0.06924085738438	15506
chr2:144503169-144503669	ZEB2	0.0351492229224836	0.5186262379017971	0.0182293092494593	0.0182293092494593	SOX6	TRUE	SOX6_extended_-/+	SOX6_extended_-/+_(287g)	SOX6_extended_-/+_(735r)	4.451612367189934	-1	-0.2301936157781105	6819
chr7:80127702-80128202	GNAI1	0.0601075912741526	0.4271857650004705	0.0256771073607844	0.0256771073607844	SOX6	TRUE	SOX6_extended_-/+	SOX6_extended_-/+_(287g)	SOX6_extended_-/+_(735r)	1.2205293866313267	-1	-0.1672830037956769	19339
chr10:22491404-22491904	PIP4K2A	0.120289933954649	0.7656669073836663	0.0921020217204416	0.0921020217204416	SOX6	TRUE	SOX6_extended_-/+	SOX6_extended_-/+_(287g)	SOX6_extended_-/+_(735r)	3.054352453911996	-1	-0.294258221170357	994
chr1:9984128-9984628	UBE4B	0.0321132466891611	0.1890555910762261	0.006071188834196	0.006071188834196	SOX6	TRUE	SOX6_extended_-/+	SOX6_extended_-/+_(287g)	SOX6_extended_-/+_(735r)	1.1417149941591185	-1	-0.0841717364792907	12706
chr19:38656414-38656914	ACTN4	0.033207805584457	0.1396552614243738	0.0046376447702271	0.0046376447702271	SOX6	TRUE	SOX6_extended_-/+	SOX6_extended_-/+_(287g)	SOX6_extended_-/+_(735r)	1.6809884161545845	-1	-0.0757076620093071	28516
chr3:197303474-197303974	DLG1	0.0521484483715127	0.5901470131342379	0.0307752510460332	0.0307752510460332	SOX6	TRUE	SOX6_extended_-/+	SOX6_extended_-/+_(287g)	SOX6_extended_-/+_(735r)	2.7276560212809025	-1	-0.1890876480035569	6280
chr17:74243264-74243764	TTYH2	1.422016936062e-4	0.5317590002214425	7.56170304218368e-5	7.56170304218368e-5	SOX6	TRUE	SOX6_extended_-/+	SOX6_extended_-/+_(287g)	SOX6_extended_-/+_(735r)	2.959295041798717	-1	-0.2217417711331864	32589
chr9:137025419-137025919	PTGDS	9.141511141426e-4	0.6415127080957271	5.864395568423e-4	5.864395568423e-4	SOX6	TRUE	SOX6_extended_-/+	SOX6_extended_-/+_(287g)	SOX6_extended_-/+_(735r)	3.22944708361244	-1	-0.1989685321095241	25790
chr10:96417330-96417830	OPALIN	0.0281581146735188	0.6923131995149215	0.0194942344619318	0.0194942344619318	SOX6	TRUE	SOX6_extended_-/+	SOX6_extended_-/+_(287g)	SOX6_extended_-/+_(735r)	3.822959853032825	-1	-0.2668648363344258	17939
chr6:128519784-128520284	PTPRK	0.0134402293503055	0.589549749010966	0.0079236838401224	0.0079236838401224	SOX6	TRUE	SOX6_extended_-/+	SOX6_extended_-/+_(287g)	SOX6_extended_-/+_(735r)	5.113147897249011	-1	-0.2255989952546787	5208
chr19:13069292-13069792	NFIX	0.0066304032564341	0.2198869692700901	0.0014579392770958	0.0014579392770958	SOX6	TRUE	SOX6_extended_-/+	SOX6_extended_-/+_(287g)	SOX6_extended_-/+_(735r)	1.1766808511706952	-1	-0.0961781555781434	23532
chr18:11119464-11119964	PIEZO2	0.0646292127820299	0.4423107076905954	0.0285861928431057	0.0285861928431057	SOX6	TRUE	SOX6_extended_-/+	SOX6_extended_-/+_(287g)	SOX6_extended_-/+_(735r)	0.8961492351149092	-1	-0.146904923457916	9613
chr7:37489706-37490206	ELMO1	5.347942047379211e-6	0.4966442493107186	2.6560246634778764e-6	2.6560246634778764e-6	SOX6	TRUE	SOX6_extended_-/+	SOX6_extended_-/+_(287g)	SOX6_extended_-/+_(735r)	10.800434344678656	-1	-0.3852138686392667	4646
chr19:38721943-38722443	ACTN4	0.005039613477695	0.0943966939327534	4.757228509933e-4	4.757228509933e-4	SOX6	TRUE	SOX6_extended_-/+	SOX6_extended_-/+_(287g)	SOX6_extended_-/+_(735r)	1.6809884161545845	-1	-0.0757076620093071	28444
chr17:60293545-60294045	USP32	0.0174430214595075	0.1505448936769936	0.002625957811027	0.002625957811027	SOX6	TRUE	SOX6_extended_-/+	SOX6_extended_-/+_(287g)	SOX6_extended_-/+_(735r)	1.668464981135812	-1	-0.1077533139413703	24030
chr17:27991564-27992064	NLK	0.0046656230272651	0.2264331841641239	0.001056451878173	0.001056451878173	SOX6	TRUE	SOX6_extended_-/+	SOX6_extended_-/+_(287g)	SOX6_extended_-/+_(735r)	1.969166209872274	-1	-0.168440070574685	17076
chr3:39467276-39467776	RPSA	0.0228671844553095	0.0505194397740817	0.0011552373478928	0.0011552373478928	SOX6	TRUE	SOX6_extended_-/+	SOX6_extended_-/+_(287g)	SOX6_extended_-/+_(735r)	1.0478649748907432	-1	-0.0682304232799426	2506
chr9:129981445-129981945	FNBP1	0.0159081672770391	0.4574708329467419	0.0072775225348831	0.0072775225348831	SOX6	TRUE	SOX6_extended_-/+	SOX6_extended_-/+_(287g)	SOX6_extended_-/+_(735r)	4.998346654047023	-1	-0.1294354264017631	8199
chr17:59365602-59366102	YPEL2	0.0796059998976973	0.2997164481663458	0.0238592275420683	0.0238592275420683	SOX6	TRUE	SOX6_extended_-/+	SOX6_extended_-/+_(287g)	SOX6_extended_-/+_(735r)	2.7420448123643717	-1	-0.1894625864675173	8888
chr3:39466385-39466885	MOBP	0.0151677183016436	0.7646937058645237	0.011598658717593	0.011598658717593	SOX6	TRUE	SOX6_extended_-/+	SOX6_extended_-/+_(287g)	SOX6_extended_-/+_(735r)	4.584945779528606	-1	-0.2950907178405667	18601
chr10:124675158-124675658	LHPP	0.0553483920366685	0.1376339443227744	0.0076178175079299	0.0076178175079299	SOX6	TRUE	SOX6_extended_-/+	SOX6_extended_-/+_(287g)	SOX6_extended_-/+_(735r)	1.070730759122578	-1	-0.0830895041594913	17220
chr2:69961411-69961911	ANXA4	0.0584734902728278	0.1195482715818044	0.006990404695472	0.006990404695472	SOX6	TRUE	SOX6_extended_-/+	SOX6_extended_-/+_(287g)	SOX6_extended_-/+_(735r)	1.229459924378307	-1	-0.0978356676473574	12704
chr17:74303956-74304456	TTYH2	0.0316633221791239	0.596998253512235	0.0189029480413321	0.0189029480413321	SOX6	TRUE	SOX6_extended_-/+	SOX6_extended_-/+_(287g)	SOX6_extended_-/+_(735r)	2.959295041798717	-1	-0.2217417711331864	10026
chr13:46057573-46058073	ZC3H13	0.0663551064980342	0.2370146689445343	0.0157271335994109	0.0157271335994109	SOX6	TRUE	SOX6_extended_-/+	SOX6_extended_-/+_(287g)	SOX6_extended_-/+_(735r)	0.9296703625001124	-1	-0.1140311797145811	15776
chr4:95190760-95191260	UNC5C	8.599919400066e-4	0.4413622248237273	3.795679559717e-4	3.795679559717e-4	SOX6	TRUE	SOX6_extended_-/+	SOX6_extended_-/+_(287g)	SOX6_extended_-/+_(735r)	4.188112521564319	-1	-0.2523607865340149	16273
chr5:169980438-169980938	INSYN2B	0.0857026221510794	0.1900727743086581	0.0162897351577823	0.0162897351577823	SOX6	TRUE	SOX6_extended_-/+	SOX6_extended_-/+_(287g)	SOX6_extended_-/+_(735r)	0.8901753025563647	-1	-0.0998225867660446	11921
chr19:1394407-1394907	RPS15	0.0321349006036397	0.0919801783181431	0.0029557738877585	0.0029557738877585	SOX6	TRUE	SOX6_extended_-/+	SOX6_extended_-/+_(287g)	SOX6_extended_-/+_(735r)	0.9881922951453616	-1	-0.090670395471859	25752
chr19:38252866-38253366	PPP1R14A	0.0079832058837181	0.5442525104951316	0.004344879844013	0.004344879844013	SOX6	TRUE	SOX6_extended_-/+	SOX6_extended_-/+_(287g)	SOX6_extended_-/+_(735r)	2.883245014884337	-1	-0.2513589832410241	15522
chr9:137009359-137009859	PTGDS	0.0014383881044216	0.5989694808317895	8.6155057614e-4	8.6155057614e-4	SOX6	TRUE	SOX6_extended_-/+	SOX6_extended_-/+_(287g)	SOX6_extended_-/+_(735r)	3.22944708361244	-1	-0.1989685321095241	32274
chr8:17693161-17693661	MTUS1	0.0039560605153201	0.5447168409893552	0.0021549327866679	0.0021549327866679	SOX6	TRUE	SOX6_extended_-/+	SOX6_extended_-/+_(287g)	SOX6_extended_-/+_(735r)	3.5126459157518104	-1	-0.2154457345007353	23306
chr13:43484761-43485261	ENOX1	2.822841830283e-4	0.2953927642734665	8.338470513542303e-5	8.338470513542303e-5	SOX6	TRUE	SOX6_extended_-/+	SOX6_extended_-/+_(287g)	SOX6_extended_-/+_(735r)	2.1559396047314183	-1	-0.117543230923791	31192
chr3:69543242-69543742	FRMD4B	5.684409035834e-4	0.6437820226640514	3.659520346739e-4	3.659520346739e-4	SOX6	TRUE	SOX6_extended_-/+	SOX6_extended_-/+_(287g)	SOX6_extended_-/+_(735r)	2.3024083731606555	-1	-0.2230513839109825	35317
chr9:112747012-112747512	SNX30	0.062679602434533	0.2208310889568491	0.0138416048610003	0.0138416048610003	SOX6	TRUE	SOX6_extended_-/+	SOX6_extended_-/+_(287g)	SOX6_extended_-/+_(735r)	1.1504934871265475	-1	-0.1390931060443964	5606
chr9:126306822-126307322	MVB12B	0.0184568952778183	0.30425870402731803	0.0056156710375969	0.0056156710375969	SOX6	TRUE	SOX6_extended_-/+	SOX6_extended_-/+_(287g)	SOX6_extended_-/+_(735r)	4.050352525536419	-1	-0.1873488470318761	20884
chr4:98638610-98639110	TSPAN5	0.0123038876073037	0.2730687916045219	0.0033598077209642	0.0033598077209642	SOX6	TRUE	SOX6_extended_-/+	SOX6_extended_-/+_(287g)	SOX6_extended_-/+_(735r)	1.1606739958283394	-1	-0.1196104112317846	20543
chr4:17544740-17545240	QDPR	0.0799515855663096	0.5174625090337249	0.0413719480683671	0.0413719480683671	SOX6	TRUE	SOX6_extended_-/+	SOX6_extended_-/+_(287g)	SOX6_extended_-/+_(735r)	3.2663077342799216	-1	-0.2293056031628297	4544
chr19:35289811-35290311	MAG	0.0260658133489711	0.7111804648038108	0.0185374972530106	0.0185374972530106	SOX6	TRUE	SOX6_extended_-/+	SOX6_extended_-/+_(287g)	SOX6_extended_-/+_(735r)	2.966370500673616	-1	-0.2799580369477759	20319
chr4:48798049-48798549	FRYL	0.0550387746976598	0.7120313294734468	0.0391893319205642	0.0391893319205642	SOX6	TRUE	SOX6_extended_-/+	SOX6_extended_-/+_(287g)	SOX6_extended_-/+_(735r)	3.417641914149315	-1	-0.270699383109319	664
chr9:128416611-128417111	CERCAM	0.0838597155362396	0.5566795495576352	0.0466829886707452	0.0466829886707452	SOX6	TRUE	SOX6_extended_-/+	SOX6_extended_-/+_(287g)	SOX6_extended_-/+_(735r)	1.0162038819470718	-1	-0.1948459792440138	7154
chr5:16568878-16569378	RETREG1	0.0037099271606143	0.3594584715543616	0.0013335647467324	0.0013335647467324	SOX6	TRUE	SOX6_extended_-/+	SOX6_extended_-/+_(287g)	SOX6_extended_-/+_(735r)	2.0687267654562382	-1	-0.1943064411190305	16556
chr13:41563572-41564072	RGCC	0.086624683609498	0.4589971668848214	0.0397604843590536	0.0397604843590536	SOX6	TRUE	SOX6_extended_-/+	SOX6_extended_-/+_(287g)	SOX6_extended_-/+_(735r)	0.952477787893716	-1	-0.1492219092273401	746
chr1:205071769-205072269	CNTN2	8.063469829763178e-5	0.5963505202215645	4.808654427770162e-5	4.808654427770162e-5	SOX6	TRUE	SOX6_extended_-/+	SOX6_extended_-/+_(287g)	SOX6_extended_-/+_(735r)	2.154199524338276	-1	-0.2568828711761605	38036
chr6:116016721-116017221	NT5DC1	0.117350611501598	0.4040801424296187	0.0474190518097686	0.0474190518097686	SOX6	TRUE	SOX6_extended_-/+	SOX6_extended_-/+_(287g)	SOX6_extended_-/+_(735r)	1.1104051751248587	-1	-0.1489771489663395	3192
chr10:124671484-124671984	LHPP	0.022892136336393	0.1047622446702274	0.0023982315878974	0.0023982315878974	SOX6	TRUE	SOX6_extended_-/+	SOX6_extended_-/+_(287g)	SOX6_extended_-/+_(735r)	1.070730759122578	-1	-0.0830895041594913	30065
chr7:28173470-28173970	CREB5	0.0418585859938582	0.6764415868600917	0.0283148883334051	0.0283148883334051	SOX6	TRUE	SOX6_extended_-/+	SOX6_extended_-/+_(287g)	SOX6_extended_-/+_(735r)	1.0923035216461332	-1	-0.1997387210909851	9209
chr13:112959124-112959624	ATP11A	0.0024655268811632	0.1449283132638777	3.573246521937e-4	3.573246521937e-4	SOX6	TRUE	SOX6_extended_-/+	SOX6_extended_-/+_(287g)	SOX6_extended_-/+_(735r)	2.6720414191436967	-1	-0.1642007050757472	11211
chr10:70251033-70251533	PPA1	0.1376818218353931	0.1618928434868008	0.0222897016333748	0.0222897016333748	SOX6	TRUE	SOX6_extended_-/+	SOX6_extended_-/+_(287g)	SOX6_extended_-/+_(735r)	1.0573110210353145	-1	-0.0742761204412266	1426
chr1:225876174-225876674	TMEM63A	0.1104860514631256	0.538178975405436	0.0594612699730172	0.0594612699730172	SOX6	TRUE	SOX6_extended_-/+	SOX6_extended_-/+_(287g)	SOX6_extended_-/+_(735r)	1.941717276731848	-1	-0.2025705222286436	1546
chr2:63486803-63487303	WDPCP	0.048752531163745	0.2150438712907994	0.010483933036677	0.010483933036677	SOX6	TRUE	SOX6_extended_-/+	SOX6_extended_-/+_(287g)	SOX6_extended_-/+_(735r)	0.946537888407722	-1	-0.0793588824712083	24643
chr19:30226343-30226843	ZNF536	0.002664726887698	0.7477196360725505	0.0019924686187023	0.0019924686187023	SOX6	TRUE	SOX6_extended_-/+	SOX6_extended_-/+_(287g)	SOX6_extended_-/+_(735r)	5.488014514909519	-1	-0.2526325211934092	14180
chr13:112691279-112691779	ATP11A	0.0415265250141864	0.1614690159256357	0.0067052471288519	0.0067052471288519	SOX6	TRUE	SOX6_extended_-/+	SOX6_extended_-/+_(287g)	SOX6_extended_-/+_(735r)	2.6720414191436967	-1	-0.1642007050757472	10685
chr6:3351157-3351657	SLC22A23	0.0016083934123081	0.1137588708582182	1.829690184799e-4	1.829690184799e-4	SOX6	TRUE	SOX6_extended_-/+	SOX6_extended_-/+_(287g)	SOX6_extended_-/+_(735r)	2.268927042887692	-1	-0.1082644820263432	19094
chr1:65330134-65330634	DNAJC6	0.0316484201467093	0.6491610717530198	0.0205449223417276	0.0205449223417276	SOX6	TRUE	SOX6_extended_-/+	SOX6_extended_-/+_(287g)	SOX6_extended_-/+_(735r)	3.403968509924209	-1	-0.2251222863973976	4543
chr17:70196561-70197061	KCNJ2	0.085500960647136	0.2763361659292493	0.0236270076484971	0.0236270076484971	SOX6	TRUE	SOX6_extended_-/+	SOX6_extended_-/+_(287g)	SOX6_extended_-/+_(735r)	1.8982185223329564	-1	-0.1349570991963522	3211
chr9:9498798-9499298	PTPRD	0.0089129564708182	0.3526765520683139	0.0031433907568631	0.0031433907568631	SOX6	TRUE	SOX6_extended_-/+	SOX6_extended_-/+_(287g)	SOX6_extended_-/+_(735r)	5.349313198752606	-1	-0.1770558361849469	17187
chr10:124675158-124675658	FAM53B	0.0018105445962106	0.1174742952430321	2.126924504459e-4	2.126924504459e-4	SOX6	TRUE	SOX6_extended_-/+	SOX6_extended_-/+_(287g)	SOX6_extended_-/+_(735r)	1.6497052520346716	-1	-0.1652922900466711	28292
chr7:139437752-139438252	HIPK2	0.0099476272690353	0.4704562829934013	0.0046799237495941	0.0046799237495941	SOX6	TRUE	SOX6_extended_-/+	SOX6_extended_-/+_(287g)	SOX6_extended_-/+_(735r)	1.058236888731701	-1	-0.1068570898395942	39472
chr6:161318407-161318907	AGPAT4	0.0740480224655497	0.4858585661729205	0.0359768660230522	0.0359768660230522	SOX6	TRUE	SOX6_extended_-/+	SOX6_extended_-/+_(287g)	SOX6_extended_-/+_(735r)	1.551235995833828	-1	-0.1757913198973885	7775
chr19:13063436-13063936	NFIX	0.0024247330260878	0.1543264970359233	3.742005541634e-4	3.742005541634e-4	SOX6	TRUE	SOX6_extended_-/+	SOX6_extended_-/+_(287g)	SOX6_extended_-/+_(735r)	1.1766808511706952	-1	-0.0961781555781434	39563
chr7:124754535-124755035	GPR37	0.0381810234973961	0.6400773880173379	0.0244388097920419	0.0244388097920419	SOX6	TRUE	SOX6_extended_-/+	SOX6_extended_-/+_(287g)	SOX6_extended_-/+_(735r)	2.5097605371938574	-1	-0.2449107741492542	17840
chr17:81112652-81113152	AATK	3.675046491555e-4	0.5004970115267154	1.839349786245e-4	1.839349786245e-4	SOX6	TRUE	SOX6_extended_-/+	SOX6_extended_-/+_(287g)	SOX6_extended_-/+_(735r)	1.0691830969821672	-1	-0.2101377718735391	39181
chr11:61791872-61792372	MYRF	0.0438553407634276	0.575317972742678	0.0252307657419544	0.0252307657419544	SOX6	TRUE	SOX6_extended_-/+	SOX6_extended_-/+_(287g)	SOX6_extended_-/+_(735r)	1.724700499921625	-1	-0.2252829612532278	4873
chr8:27245280-27245780	STMN4	0.1096957928616911	0.3755668884535053	0.0411981076015055	0.0411981076015055	SOX6	TRUE	SOX6_extended_-/+	SOX6_extended_-/+_(287g)	SOX6_extended_-/+_(735r)	1.3688720322432308	-1	-0.1712676583182856	2466
chr16:19865956-19866456	GPRC5B	0.0868237420543301	0.5251110907607639	0.0455921098940805	0.0455921098940805	SOX6	TRUE	SOX6_extended_-/+	SOX6_extended_-/+_(287g)	SOX6_extended_-/+_(735r)	1.479166052544611	-1	-0.1399504506971336	9244
chr8:140800340-140800840	PTK2	0.0567525613422534	0.4844418303781649	0.0274933146952903	0.0274933146952903	SOX6	TRUE	SOX6_extended_-/+	SOX6_extended_-/+_(287g)	SOX6_extended_-/+_(735r)	2.382709011663797	-1	-0.1212333105414596	10235
chr17:78899498-78899998	CYTH1	0.0648745114112199	0.2006882260821455	0.0130195506130636	0.0130195506130636	SOX6	TRUE	SOX6_extended_-/+	SOX6_extended_-/+_(287g)	SOX6_extended_-/+_(735r)	1.017875433652005	-1	-0.090912180384218	12673
chr11:116895001-116895501	SIK3	0.0170488465819439	0.6516351839151576	0.0111096282779663	0.0111096282779663	SOX6	TRUE	SOX6_extended_-/+	SOX6_extended_-/+_(287g)	SOX6_extended_-/+_(735r)	1.4851461833968551	-1	-0.1309666486534434	33318
chr3:179982216-179982716	PEX5L	0.0010835723926036	0.590690599278342	6.400560259485e-4	6.400560259485e-4	SOX6	TRUE	SOX6_extended_-/+	SOX6_extended_-/+_(287g)	SOX6_extended_-/+_(735r)	15.0687191618992	-1	-0.3211198869202362	2785
chr10:22612114-22612614	PIP4K2A	0.0933131123735094	0.7448751828568737	0.0695066216421618	0.0695066216421618	SOX6	TRUE	SOX6_extended_-/+	SOX6_extended_-/+_(287g)	SOX6_extended_-/+_(735r)	3.054352453911996	-1	-0.294258221170357	1265
chr9:129938111-129938611	FNBP1	0.0639388460817171	0.5054071458095001	0.0323151497045136	0.0323151497045136	SOX6	TRUE	SOX6_extended_-/+	SOX6_extended_-/+_(287g)	SOX6_extended_-/+_(735r)	4.998346654047023	-1	-0.1294354264017631	2201
chr7:35786187-35786687	SEPTIN7	0.0047517468569722	0.6852637423736411	0.003256199834021	0.003256199834021	SOX6	TRUE	SOX6_extended_-/+	SOX6_extended_-/+_(287g)	SOX6_extended_-/+_(735r)	2.20822206621255	-1	-0.2172707345049732	31623
chr12:68880558-68881058	CPM	0.0239675284603228	0.3080883597764323	0.0073841165312358	0.0073841165312358	SOX6	TRUE	SOX6_extended_-/+	SOX6_extended_-/+_(287g)	SOX6_extended_-/+_(735r)	1.1506313734769291	-1	-0.1566395073736761	22759
chr5:150428185-150428685	RPS14	0.04570301284452	0.081156149145466	0.003709080526807	0.003709080526807	SOX6	TRUE	SOX6_extended_-/+	SOX6_extended_-/+_(287g)	SOX6_extended_-/+_(735r)	1.0204491267471822	-1	-0.0751939705014289	16638
chr9:126275665-126276165	MVB12B	0.0067198386510913	0.2631824270958011	0.0017685434458863	0.0017685434458863	SOX6	TRUE	SOX6_extended_-/+	SOX6_extended_-/+_(287g)	SOX6_extended_-/+_(735r)	4.050352525536419	-1	-0.1873488470318761	11653
chr1:183932969-183933469	RGL1	0.0198248951998796	0.1112330309194483	0.002205183180743	0.002205183180743	SOX6	TRUE	SOX6_extended_-/+	SOX6_extended_-/+_(287g)	SOX6_extended_-/+_(735r)	4.178056001193727	-1	-0.0863276033293213	10414
chr7:106058550-106059050	SYPL1	0.0512635885623843	0.1427004328105826	0.0073153362752758	0.0073153362752758	SOX6	TRUE	SOX6_extended_-/+	SOX6_extended_-/+_(287g)	SOX6_extended_-/+_(735r)	1.0373961473239544	-1	-0.0914953935137425	29275
chr16:12545135-12545635	CPPED1	0.0698785497100051	0.1740316624161742	0.0121610801732634	0.0121610801732634	SOX6	TRUE	SOX6_extended_-/+	SOX6_extended_-/+_(287g)	SOX6_extended_-/+_(735r)	1.317882999283264	-1	-0.105702586666156	15826
chr15:44219545-44220045	FRMD5	0.0097452785282809	0.6725259079155597	0.0065539522901221	0.0065539522901221	SOX6	TRUE	SOX6_extended_-/+	SOX6_extended_-/+_(287g)	SOX6_extended_-/+_(735r)	1.3704654110890906	-1	-0.1028993232338201	18001
chr10:89374222-89374722	LIPA	0.0241698158444193	0.3246478325216943	0.0078466783263392	0.0078466783263392	SOX6	TRUE	SOX6_extended_-/+	SOX6_extended_-/+_(287g)	SOX6_extended_-/+_(735r)	4.58385521248611	-1	-0.2423623978062558	10143
chrX:103776583-103777083	PLP1	0.1509812230436016	0.7987980640995216	0.120603508682607	0.120603508682607	SOX6	TRUE	SOX6_extended_-/+	SOX6_extended_-/+_(287g)	SOX6_extended_-/+_(735r)	2.842218040491273	-1	-0.3275625307024012	129
chr9:126376940-126377440	MVB12B	0.0478472592884567	0.2641000213881277	0.0126364622014447	0.0126364622014447	SOX6	TRUE	SOX6_extended_-/+	SOX6_extended_-/+_(287g)	SOX6_extended_-/+_(735r)	4.050352525536419	-1	-0.1873488470318761	9811
chr8:25393453-25393953	DOCK5	0.0155178296521053	0.7518603894301539	0.0116672414453427	0.0116672414453427	SOX6	TRUE	SOX6_extended_-/+	SOX6_extended_-/+_(287g)	SOX6_extended_-/+_(735r)	3.318943910280356	-1	-0.2570720164793725	24817
chr9:126297707-126298207	MVB12B	0.0215688720497363	0.2661396028614314	0.0057403310414858	0.0057403310414858	SOX6	TRUE	SOX6_extended_-/+	SOX6_extended_-/+_(287g)	SOX6_extended_-/+_(735r)	4.050352525536419	-1	-0.1873488470318761	17999
chr10:70254136-70254636	PPA1	0.0346460966827245	0.1126203438040074	0.0039018553198753	0.0039018553198753	SOX6	TRUE	SOX6_extended_-/+	SOX6_extended_-/+_(287g)	SOX6_extended_-/+_(735r)	1.0573110210353145	-1	-0.0742761204412266	16570
chr8:29064313-29064813	KIF13B	0.0963496693253346	0.475586899920134	0.0458226405427659	0.0458226405427659	SOX6	TRUE	SOX6_extended_-/+	SOX6_extended_-/+_(287g)	SOX6_extended_-/+_(735r)	2.4263116129118405	-1	-0.2094858138150272	5699
chr17:49495765-49496265	ZNF652	1.720185114811e-4	0.3656372235938893	6.289637094473953e-5	6.289637094473953e-5	SOX6	TRUE	SOX6_extended_-/+	SOX6_extended_-/+_(287g)	SOX6_extended_-/+_(735r)	1.2312588364983152	-1	-0.2012926209215591	5858
chr10:122486412-122486912	PLEKHA1	0.0145704829891598	0.070896410620941	0.0010329949449449	0.0010329949449449	SOX6	TRUE	SOX6_extended_-/+	SOX6_extended_-/+_(287g)	SOX6_extended_-/+_(735r)	1.0813843209571261	-1	-0.1440545919347146	21152
chr3:179943447-179943947	PEX5L	0.0434649418763015	0.6333571973420891	0.0275288337694111	0.0275288337694111	SOX6	TRUE	SOX6_extended_-/+	SOX6_extended_-/+_(287g)	SOX6_extended_-/+_(735r)	15.0687191618992	-1	-0.3211198869202362	1245
chr7:139613792-139614292	HIPK2	0.0167381361903953	0.4672438232711133	0.0078207907480328	0.0078207907480328	SOX6	TRUE	SOX6_extended_-/+	SOX6_extended_-/+_(287g)	SOX6_extended_-/+_(735r)	1.058236888731701	-1	-0.1068570898395942	24121
chr11:78341784-78342284	GAB2	0.0360728495940518	0.2613444279139346	0.0094274382403828	0.0094274382403828	SOX6	TRUE	SOX6_extended_-/+	SOX6_extended_-/+_(287g)	SOX6_extended_-/+_(735r)	1.6485273717982176	-1	-0.1518956809510503	9771
chr7:82444028-82444528	CACNA2D1	0.0902221267768796	0.3940202577623553	0.035549345648494	0.035549345648494	SOX6	TRUE	SOX6_extended_-/+	SOX6_extended_-/+_(287g)	SOX6_extended_-/+_(735r)	2.123196851572066	-1	-0.0929527071340544	8773
chr10:22833727-22834227	PIP4K2A	0.0555778389520489	0.768804500312268	0.0427284927039657	0.0427284927039657	SOX6	TRUE	SOX6_extended_-/+	SOX6_extended_-/+_(287g)	SOX6_extended_-/+_(735r)	3.054352453911996	-1	-0.294258221170357	11227
chr17:15377565-15378065	PMP22	0.087522706723662	0.4700607501676676	0.0411409891792293	0.0411409891792293	SOX6	TRUE	SOX6_extended_-/+	SOX6_extended_-/+_(287g)	SOX6_extended_-/+_(735r)	1.0837168007732154	-1	-0.1422579040639497	8701
chr19:30449985-30450485	ZNF536	0.0011096711444721	0.7206719252777349	7.997088401119e-4	7.997088401119e-4	SOX6	TRUE	SOX6_extended_-/+	SOX6_extended_-/+_(287g)	SOX6_extended_-/+_(735r)	5.488014514909519	-1	-0.2526325211934092	16802
chr3:133711985-133712485	TF	0.0890942761813424	0.8017606226975862	0.0714322823499438	0.0714322823499438	SOX6	TRUE	SOX6_extended_-/+	SOX6_extended_-/+_(287g)	SOX6_extended_-/+_(735r)	4.625182947699524	-1	-0.3128661097707924	2964
chr9:126228782-126229282	MVB12B	0.0023499464149776	0.2729288275718718	6.413681198965e-4	6.413681198965e-4	SOX6	TRUE	SOX6_extended_-/+	SOX6_extended_-/+_(287g)	SOX6_extended_-/+_(735r)	4.050352525536419	-1	-0.1873488470318761	23962
chr9:8627883-8628383	PTPRD	0.0016763242997807	0.3558216219787227	5.964724313103e-4	5.964724313103e-4	SOX6	TRUE	SOX6_extended_-/+	SOX6_extended_-/+_(287g)	SOX6_extended_-/+_(735r)	5.349313198752606	-1	-0.1770558361849469	10481
chr19:30590569-30591069	ZNF536	7.092042799965e-4	0.7342174677277492	5.207101705607e-4	5.207101705607e-4	SOX6	TRUE	SOX6_extended_-/+	SOX6_extended_-/+_(287g)	SOX6_extended_-/+_(735r)	5.488014514909519	-1	-0.2526325211934092	14226
chr1:32454675-32455175	MARCKSL1	0.0261783288279542	0.4835183780311491	0.0126577030944585	0.0126577030944585	SOX6	TRUE	SOX6_extended_-/+	SOX6_extended_-/+_(287g)	SOX6_extended_-/+_(735r)	1.2024788926537011	-1	-0.1559011926106026	34273
chr6:3324247-3324747	SLC22A23	0.0031093043883112	0.0819401428913377	2.547768458708e-4	2.547768458708e-4	SOX6	TRUE	SOX6_extended_-/+	SOX6_extended_-/+_(287g)	SOX6_extended_-/+_(735r)	2.268927042887692	-1	-0.1082644820263432	34409
chr15:90583802-90584302	IQGAP1	0.008550930455477	0.3242634397757468	0.0027727541227761	0.0027727541227761	SOX6	TRUE	SOX6_extended_-/+	SOX6_extended_-/+_(287g)	SOX6_extended_-/+_(735r)	1.2519547960670936	-1	-0.1759318354001303	37072
chr4:55367177-55367677	TMEM165	0.0183238455034271	0.7250422057753549	0.0132855613620916	0.0132855613620916	SOX6	TRUE	SOX6_extended_-/+	SOX6_extended_-/+_(287g)	SOX6_extended_-/+_(735r)	5.185072040272247	-1	-0.308694194164597	5539
chr9:105296075-105296575	SLC44A1	0.0445444512468291	0.7563749779171705	0.0336923083281528	0.0336923083281528	SOX6	TRUE	SOX6_extended_-/+	SOX6_extended_-/+_(287g)	SOX6_extended_-/+_(735r)	2.70438413402315	-1	-0.2611974234128733	8264
chr4:114636188-114636688	UGT8	0.0157415777805113	0.642003731437057	0.0101061516737949	0.0101061516737949	SOX6	TRUE	SOX6_extended_-/+	SOX6_extended_-/+_(287g)	SOX6_extended_-/+_(735r)	1.5820830642546095	-1	-0.1765657510303146	29347
chr6:157982075-157982575	SYNJ2	0.0298308946301543	0.5228239314763936	0.0155963056099953	0.0155963056099953	SOX6	TRUE	SOX6_extended_-/+	SOX6_extended_-/+_(287g)	SOX6_extended_-/+_(735r)	1.3055272828669742	-1	-0.2606600361434984	11036
chr3:71305568-71306068	FOXP1	7.732250336468e-4	0.0848786494228895	6.563029655591697e-5	6.563029655591697e-5	SOX6	TRUE	SOX6_extended_-/+	SOX6_extended_-/+_(287g)	SOX6_extended_-/+_(735r)	2.997254534533229	-1	-0.1276397544045162	27374
chr9:105309419-105309919	SLC44A1	0.1219863098635562	0.754741091818263	0.0920680806933013	0.0920680806933013	SOX6	TRUE	SOX6_extended_-/+	SOX6_extended_-/+_(287g)	SOX6_extended_-/+_(735r)	2.70438413402315	-1	-0.2611974234128733	884
chr10:124604934-124605434	FAM53B	0.0013196833239873	0.0752109941201594	9.925469472088754e-5	9.925469472088754e-5	SOX6	TRUE	SOX6_extended_-/+	SOX6_extended_-/+_(287g)	SOX6_extended_-/+_(735r)	1.6497052520346716	-1	-0.1652922900466711	30693
chr15:22806109-22806609	NIPA1	0.0716222992965332	0.0694566668089955	0.0049746461783334	0.0049746461783334	SOX6	TRUE	SOX6_extended_-/+	SOX6_extended_-/+_(287g)	SOX6_extended_-/+_(735r)	1.4657768317226716	-1	-0.0651134336440463	7524
chr16:74743535-74744035	FA2H	0.0596889744518815	0.5897667086469622	0.0352025700049988	0.0352025700049988	SOX6	TRUE	SOX6_extended_-/+	SOX6_extended_-/+_(287g)	SOX6_extended_-/+_(735r)	1.3965626804604805	-1	-0.156078648185976	10076
chr7:22251252-22251752	RAPGEF5	9.316055460597927e-5	0.400630054880233	3.732291810446642e-5	3.732291810446642e-5	SOX6	TRUE	SOX6_extended_-/+	SOX6_extended_-/+_(287g)	SOX6_extended_-/+_(735r)	7.706698440421599	-1	-0.3065624737869165	7569
chr6:3220322-3220822	SLC22A23	0.0361901174118802	0.2057570889607016	0.0074463732078144	0.0074463732078144	SOX6	TRUE	SOX6_extended_-/+	SOX6_extended_-/+_(287g)	SOX6_extended_-/+_(735r)	2.268927042887692	-1	-0.1082644820263432	20946
chr4:17544146-17544646	QDPR	0.1375288260517123	0.4898591128110698	0.0673697487156397	0.0673697487156397	SOX6	TRUE	SOX6_extended_-/+	SOX6_extended_-/+_(287g)	SOX6_extended_-/+_(735r)	3.2663077342799216	-1	-0.2293056031628297	1024
chr10:24783982-24784482	ARHGAP21	0.0427588103527542	0.5279117033384588	0.0225728764060486	0.0225728764060486	SOX6	TRUE	SOX6_extended_-/+	SOX6_extended_-/+_(287g)	SOX6_extended_-/+_(735r)	1.8051315317792385	-1	-0.1935723786365546	11671
chr11:78331660-78332160	GAB2	0.0281270306927738	0.2451922667250523	0.0068965304118063	0.0068965304118063	SOX6	TRUE	SOX6_extended_-/+	SOX6_extended_-/+_(287g)	SOX6_extended_-/+_(735r)	1.6485273717982176	-1	-0.1518956809510503	17030
chr14:105341021-105341521	PACS2	0.0015753022153265	0.1841872961170219	2.901506556081e-4	2.901506556081e-4	SOX6	TRUE	SOX6_extended_-/+	SOX6_extended_-/+_(287g)	SOX6_extended_-/+_(735r)	1.27336648000313	-1	-0.1282774912808821	29961
chr1:32332588-32333088	MARCKSL1	0.0679485824624659	0.455995666124835	0.0309842591222104	0.0309842591222104	SOX6	TRUE	SOX6_extended_-/+	SOX6_extended_-/+_(287g)	SOX6_extended_-/+_(735r)	1.2024788926537011	-1	-0.1559011926106026	3511
chr11:126363835-126364335	KIRREL3	4.925232853487e-4	0.3544034341333342	1.745519437182e-4	1.745519437182e-4	SOX6	TRUE	SOX6_extended_-/+	SOX6_extended_-/+_(287g)	SOX6_extended_-/+_(735r)	5.693270778517456	-1	-0.209202083843231	16554
chr9:121288893-121289393	GSN	0.0021841561252044	0.3260561992528635	7.12157644759e-4	7.12157644759e-4	SOX6	TRUE	SOX6_extended_-/+	SOX6_extended_-/+_(287g)	SOX6_extended_-/+_(735r)	3.2593521525219327	-1	-0.2153665078482516	9098
chr8:80138936-80139436	TPD52	0.0187440810317062	0.2631359947113579	0.0049322424072283	0.0049322424072283	SOX6	TRUE	SOX6_extended_-/+	SOX6_extended_-/+_(287g)	SOX6_extended_-/+_(735r)	1.7372283015504286	-1	-0.1609416156448393	29671
chr5:132800488-132800988	SEPTIN8	0.0667129909611164	0.314949160675736	0.0210112005093715	0.0210112005093715	SOX6	TRUE	SOX6_extended_-/+	SOX6_extended_-/+_(287g)	SOX6_extended_-/+_(735r)	0.8859581667187456	-1	-0.1150588353552784	5456
chr3:39467959-39468459	RPSA	0.013133434856888	0.0518197069405877	6.805707454072e-4	6.805707454072e-4	SOX6	TRUE	SOX6_extended_-/+	SOX6_extended_-/+_(287g)	SOX6_extended_-/+_(735r)	1.0478649748907432	-1	-0.0682304232799426	22702
chr17:74374678-74375178	TTYH2	0.0237613337239001	0.578861028468863	0.0137545100772087	0.0137545100772087	SOX6	TRUE	SOX6_extended_-/+	SOX6_extended_-/+_(287g)	SOX6_extended_-/+_(735r)	2.959295041798717	-1	-0.2217417711331864	19070
chr17:28057548-28058048	NLK	0.0037324331437387	0.2269104536294588	8.469280977873e-4	8.469280977873e-4	SOX6	TRUE	SOX6_extended_-/+	SOX6_extended_-/+_(287g)	SOX6_extended_-/+_(735r)	1.969166209872274	-1	-0.168440070574685	26627
chr15:48896978-48897478	SECISBP2L	0.024730413465901	0.2886448456675738	0.0071383063781603	0.0071383063781603	SOX6	TRUE	SOX6_extended_-/+	SOX6_extended_-/+_(287g)	SOX6_extended_-/+_(735r)	2.356850272800518	-1	-0.1827772417546488	17597
chr19:30245333-30245833	ZNF536	0.0012845214745657	0.7005958049068827	8.999303563935e-4	8.999303563935e-4	SOX6	TRUE	SOX6_extended_-/+	SOX6_extended_-/+_(287g)	SOX6_extended_-/+_(735r)	5.488014514909519	-1	-0.2526325211934092	13214
chr6:16295229-16295729	MYLIP	0.0170650503328749	0.1852967280218862	0.0031620979902105	0.0031620979902105	SOX6	TRUE	SOX6_extended_-/+	SOX6_extended_-/+_(287g)	SOX6_extended_-/+_(735r)	1.7212927888523928	-1	-0.1362950162885348	10483
chr18:77052226-77052726	MBP	0.0384254380762338	0.7749833929518894	0.0297790763759824	0.0297790763759824	SOX6	TRUE	SOX6_extended_-/+	SOX6_extended_-/+_(287g)	SOX6_extended_-/+_(735r)	3.834503322520576	-1	-0.3099133354474686	249
chr17:42088201-42088701	CNP	0.0145878248202	0.6686685422815128	0.0097544195575812	0.0097544195575812	SOX6	TRUE	SOX6_extended_-/+	SOX6_extended_-/+_(287g)	SOX6_extended_-/+_(735r)	5.234819936147776	-1	-0.2686109534150874	7055
chr9:85541967-85542467	AGTPBP1	0.0171777387779496	0.4796253201342957	0.0082388784605574	0.0082388784605574	SOX6	TRUE	SOX6_extended_-/+	SOX6_extended_-/+_(287g)	SOX6_extended_-/+_(735r)	5.185137200238191	-1	-0.2111881325043118	16291
chr7:5661780-5662280	ACTB	0.0898735343309482	0.3120522307691032	0.0280452368750759	0.0280452368750759	SOX6	TRUE	SOX6_extended_-/+	SOX6_extended_-/+_(287g)	SOX6_extended_-/+_(735r)	1.30045391147552	-1	-0.1531768018129656	6599
chr17:81153944-81154444	AATK	0.0012053541125281	0.51703593099647	6.232113857514e-4	6.232113857514e-4	SOX6	TRUE	SOX6_extended_-/+	SOX6_extended_-/+_(287g)	SOX6_extended_-/+_(735r)	1.0691830969821672	-1	-0.2101377718735391	32724
chr1:201495789-201496289	CSRP1	0.0029527444147661	0.4172764519181724	0.0012321107128148	0.0012321107128148	SOX6	TRUE	SOX6_extended_-/+	SOX6_extended_-/+_(287g)	SOX6_extended_-/+_(735r)	1.41407970966447	-1	-0.1711816645327975	38385
chr9:85527030-85527530	AGTPBP1	0.0631573558341454	0.4772516345127991	0.0301419513033524	0.0301419513033524	SOX6	TRUE	SOX6_extended_-/+	SOX6_extended_-/+_(287g)	SOX6_extended_-/+_(735r)	5.185137200238191	-1	-0.2111881325043118	3646
chr10:89342573-89343073	LIPA	0.0648013035052814	0.4385435547700384	0.0284181939929382	0.0284181939929382	SOX6	TRUE	SOX6_extended_-/+	SOX6_extended_-/+_(287g)	SOX6_extended_-/+_(735r)	4.58385521248611	-1	-0.2423623978062558	4122
chr11:133934729-133935229	JAM3	0.0265192495214163	0.5038493441257648	0.0133617064780731	0.0133617064780731	SOX6	TRUE	SOX6_extended_-/+	SOX6_extended_-/+_(287g)	SOX6_extended_-/+_(735r)	1.6423437708304425	-1	-0.18403727111703241	26088
chr3:179905919-179906419	PEX5L	0.0047976102741251	0.5827031219774882	0.0027955824847639	0.0027955824847639	SOX6	TRUE	SOX6_extended_-/+	SOX6_extended_-/+_(287g)	SOX6_extended_-/+_(735r)	15.0687191618992	-1	-0.3211198869202362	1740
chr9:8534803-8535303	PTPRD	0.0068115170570837	0.3495950696204947	0.0023812727797923	0.0023812727797923	SOX6	TRUE	SOX6_extended_-/+	SOX6_extended_-/+_(287g)	SOX6_extended_-/+_(735r)	5.349313198752606	-1	-0.1770558361849469	9211
chr5:672511-673011	ZDHHC11B	0.0219967472063518	0.1454289849746668	0.003198964618964	0.003198964618964	SOX6	TRUE	SOX6_extended_-/+	SOX6_extended_-/+_(287g)	SOX6_extended_-/+_(735r)	1.0681831986378525	-1	-0.0655555672452744	11629
chr9:85524501-85525001	AGTPBP1	0.046763457665512	0.48947254838845	0.0228894287949935	0.0228894287949935	SOX6	TRUE	SOX6_extended_-/+	SOX6_extended_-/+_(287g)	SOX6_extended_-/+_(735r)	5.185137200238191	-1	-0.2111881325043118	8067
chr12:21324554-21325054	SLCO1A2	0.1050035801970821	0.6981158293985308	0.0733046614791011	0.0733046614791011	SOX6	TRUE	SOX6_extended_-/+	SOX6_extended_-/+_(287g)	SOX6_extended_-/+_(735r)	2.612107528473892	-1	-0.2701053567347754	2781
chr17:49384837-49385337	ZNF652	0.0297181774756764	0.4252167534049841	0.0126366669433202	0.0126366669433202	SOX6	TRUE	SOX6_extended_-/+	SOX6_extended_-/+_(287g)	SOX6_extended_-/+_(735r)	1.2312588364983152	-1	-0.2012926209215591	10484
chr10:60352722-60353222	ANK3	5.670220774923e-4	0.5921482294585145	3.357611192509e-4	3.357611192509e-4	SOX6	TRUE	SOX6_extended_-/+	SOX6_extended_-/+_(287g)	SOX6_extended_-/+_(735r)	4.0979227330758645	-1	-0.2080037227144628	23924
chr15:51374025-51374525	GLDN	0.0278962299620427	0.502843295735555	0.0140274322127105	0.0140274322127105	SOX6	TRUE	SOX6_extended_-/+	SOX6_extended_-/+_(287g)	SOX6_extended_-/+_(735r)	2.9733315251245807	-1	-0.2850646544163435	8813
chr2:144424687-144425187	ZEB2	0.0275593656106853	0.4199576793732754	0.011573767226863	0.011573767226863	SOX6	TRUE	SOX6_extended_-/+	SOX6_extended_-/+_(287g)	SOX6_extended_-/+_(735r)	4.451612367189934	-1	-0.2301936157781105	14856
chr6:3466747-3467247	SLC22A23	0.078320248862114	0.2128542685271285	0.0166707992824079	0.0166707992824079	SOX6	TRUE	SOX6_extended_-/+	SOX6_extended_-/+_(287g)	SOX6_extended_-/+_(735r)	2.268927042887692	-1	-0.1082644820263432	8004
chr15:38624187-38624687	RASGRP1	0.0595961993842857	0.4761575796764417	0.0283771820567361	0.0283771820567361	TCF12	TRUE	TCF12_extended_-/+	TCF12_extended_-/+_(898g)	TCF12_extended_-/+_(6476r)	1.7622234622973685	-1	-0.2098716265220098	12677
chr3:124466457-124466957	KALRN	1.284707038165668e-5	0.3591497987825879	4.614022742517742e-6	4.614022742517742e-6	TCF12	TRUE	TCF12_extended_-/+	TCF12_extended_-/+_(898g)	TCF12_extended_-/+_(6476r)	10.039770957185524	-1	-0.43473134564119	8644
chr16:30145571-30146071	DOC2A	0.0525351570901708	0.42117983065186	0.022126748566507	0.022126748566507	TCF12	TRUE	TCF12_extended_-/+	TCF12_extended_-/+_(898g)	TCF12_extended_-/+_(6476r)	1.8103483579023087	-1	-0.1904458869062365	16001
chr1:31741078-31741578	ADGRB2	0.0571284459681553	0.2870384931280383	0.0163980630454458	0.0163980630454458	TCF12	TRUE	TCF12_extended_-/+	TCF12_extended_-/+_(898g)	TCF12_extended_-/+_(6476r)	1.6683083897057958	-1	-0.1353334136982548	19617
chr10:133068960-133069460	KNDC1	2.842873393793e-4	0.2318383113031871	6.59086966865931e-5	6.59086966865931e-5	TCF12	TRUE	TCF12_extended_-/+	TCF12_extended_-/+_(898g)	TCF12_extended_-/+_(6476r)	2.910250948477165	-1	-0.232700432854187	32045
chr22:25057199-25057699	KIAA1671	8.165746440987e-4	0.3036257189302875	2.479330633747e-4	2.479330633747e-4	TCF12	TRUE	TCF12_extended_-/+	TCF12_extended_-/+_(898g)	TCF12_extended_-/+_(6476r)	1.2430969392950355	-1	-0.1803248942786503	35602
chr19:38962095-38962595	FBXO17	0.0081886415856304	0.0979667708482245	8.022147737776e-4	8.022147737776e-4	TCF12	TRUE	TCF12_extended_-/+	TCF12_extended_-/+_(898g)	TCF12_extended_-/+_(6476r)	1.566362489184862	-1	-0.1098235003986441	21907
chr6:12769552-12770052	PHACTR1	7.059928189868e-4	0.4127492254358494	2.913979892001e-4	2.913979892001e-4	TCF12	TRUE	TCF12_extended_-/+	TCF12_extended_-/+_(898g)	TCF12_extended_-/+_(6476r)	6.589260824693625	-1	-0.3501488167515399	9663
chr15:88173300-88173800	NTRK3	5.210413238534e-4	0.2760838702857985	1.438511052682e-4	1.438511052682e-4	TCF12	TRUE	TCF12_extended_-/+	TCF12_extended_-/+_(898g)	TCF12_extended_-/+_(6476r)	4.0103570891649625	-1	-0.3653117484068273	21620
chr20:46127519-46128019	SLC12A5	7.235596624037e-4	0.0741885585012247	5.367984834336517e-5	5.367984834336517e-5	TCF12	TRUE	TCF12_extended_-/+	TCF12_extended_-/+_(898g)	TCF12_extended_-/+_(6476r)	1.504718422849381	-1	-0.1894821178830157	17212
chr11:79441922-79442422	TENM4	0.0010495733643211	0.3593643172680317	3.771792154919e-4	3.771792154919e-4	TCF12	TRUE	TCF12_extended_-/+	TCF12_extended_-/+_(898g)	TCF12_extended_-/+_(6476r)	3.673057046584192	-1	-0.3127419370115116	21460
chr5:175604110-175604610	HRH2	9.470457581862e-4	0.3374752052088966	3.196044615861e-4	3.196044615861e-4	TCF12	TRUE	TCF12_extended_-/+	TCF12_extended_-/+_(898g)	TCF12_extended_-/+_(6476r)	2.2593167518857538	-1	-0.218211175971339	30389
chr15:77531941-77532441	LINGO1	2.875071162588e-4	0.1480920558436157	4.257751991643517e-5	4.257751991643517e-5	TCF12	TRUE	TCF12_extended_-/+	TCF12_extended_-/+_(898g)	TCF12_extended_-/+_(6476r)	1.3517365896505202	-1	-0.2016602959347865	39193
chr13:35900145-35900645	DCLK1	5.5427045234797085e-5	0.4778641502970716	2.6486597874603663e-5	2.6486597874603663e-5	TCF12	TRUE	TCF12_extended_-/+	TCF12_extended_-/+_(898g)	TCF12_extended_-/+_(6476r)	7.910228543029248	-1	-0.4165901521239773	9871
chr11:47515300-47515800	C1QTNF4	0.0025453443102106	0.1456994716108435	3.708553210653e-4	3.708553210653e-4	TCF12	TRUE	TCF12_extended_-/+	TCF12_extended_-/+_(898g)	TCF12_extended_-/+_(6476r)	2.435498078823279	-1	-0.1131855882193171	14042
chr17:1939952-1940452	RTN4RL1	0.0088907322516351	0.3615235961577255	0.0032142094960866	0.0032142094960866	TCF12	TRUE	TCF12_extended_-/+	TCF12_extended_-/+_(898g)	TCF12_extended_-/+_(6476r)	1.2847795427902993	-1	-0.2115520643935706	19665
chr22:33415061-33415561	LARGE1	0.0015802342080936	0.5026525067427515	7.943086859389e-4	7.943086859389e-4	TCF12	TRUE	TCF12_extended_-/+	TCF12_extended_-/+_(898g)	TCF12_extended_-/+_(6476r)	1.1300270829749908	-1	-0.2698223226592466	38744
chr2:219571399-219571899	OBSL1	0.0246041783735924	0.2033824214799173	0.005004057376145	0.005004057376145	TCF12	TRUE	TCF12_extended_-/+	TCF12_extended_-/+_(898g)	TCF12_extended_-/+_(6476r)	1.2836690503472603	-1	-0.0866428558179503	14554
chr10:77311100-77311600	KCNMA1	0.0052615734993179	0.5372522914204051	0.0028267924189854	0.0028267924189854	TCF12	TRUE	TCF12_extended_-/+	TCF12_extended_-/+_(898g)	TCF12_extended_-/+_(6476r)	10.546051051576978	-1	-0.4038527251746027	2973
chr3:43525973-43526473	ANO10	0.0137782455330836	0.2265404668599495	0.0031213301755757	0.0031213301755757	TCF12	TRUE	TCF12_extended_-/+	TCF12_extended_-/+_(898g)	TCF12_extended_-/+_(6476r)	1.1311667725933177	-1	-0.1136909903183893	36114
chr16:5624574-5625074	RBFOX1	0.0016228765087197	0.3847235376647893	6.243587916277e-4	6.243587916277e-4	TCF12	TRUE	TCF12_extended_-/+	TCF12_extended_-/+_(898g)	TCF12_extended_-/+_(6476r)	10.287161119796108	-1	-0.4257997469955616	8623
chr3:49609209-49609709	BSN	0.0015628283492173	0.2278998467494411	3.561683412823e-4	3.561683412823e-4	TCF12	TRUE	TCF12_extended_-/+	TCF12_extended_-/+_(898g)	TCF12_extended_-/+_(6476r)	1.118954216904898	-1	-0.2411573965680955	18472
chr1:239886093-239886593	CHRM3	1.409450190712e-4	0.6021819863786875	8.487455155451921e-5	8.487455155451921e-5	TCF12	TRUE	TCF12_extended_-/+	TCF12_extended_-/+_(898g)	TCF12_extended_-/+_(6476r)	5.847864816983758	-1	-0.4004808399179833	16847
chr1:110186934-110187434	KCNC4	0.0023505802501135	0.2027973141096224	4.766913613221e-4	4.766913613221e-4	TCF12	TRUE	TCF12_extended_-/+	TCF12_extended_-/+_(898g)	TCF12_extended_-/+_(6476r)	1.5778168067923055	-1	-0.1112657028290361	24074
chr10:77614780-77615280	KCNMA1	4.431161081075901e-6	0.3631951940585607	1.6093764087461036e-6	1.6093764087461036e-6	TCF12	TRUE	TCF12_extended_-/+	TCF12_extended_-/+_(898g)	TCF12_extended_-/+_(6476r)	10.546051051576978	-1	-0.4038527251746027	6931
chr1:2384881-2385381	MORN1	0.0060818266852694	0.1548914068683991	9.420226916111e-4	9.420226916111e-4	TCF12	TRUE	TCF12_extended_-/+	TCF12_extended_-/+_(898g)	TCF12_extended_-/+_(6476r)	1.1432290721841365	-1	-0.0810743517686078	24638
chr12:79023179-79023679	SYT1	1.7659287088371894e-6	0.35538913501171	6.275918763259947e-7	6.275918763259947e-7	TCF12	TRUE	TCF12_extended_-/+	TCF12_extended_-/+_(898g)	TCF12_extended_-/+_(6476r)	9.378927574237109	-1	-0.4033517615127459	9466
chr6:152458995-152459495	SYNE1	0.0166042804913848	0.365226689645769	0.0060643263978183	0.0060643263978183	TCF12	TRUE	TCF12_extended_-/+	TCF12_extended_-/+_(898g)	TCF12_extended_-/+_(6476r)	3.414250308525573	-1	-0.2892678698168966	7824
chr17:79354241-79354741	RBFOX3	9.89684489140218e-5	0.3733137257436946	3.694628039516798e-5	3.694628039516798e-5	TCF12	TRUE	TCF12_extended_-/+	TCF12_extended_-/+_(898g)	TCF12_extended_-/+_(6476r)	2.9497062585634937	-1	-0.3648567567266182	34107
chr1:11487209-11487709	DISP3	0.0127919320446071	0.1670720401019413	0.0021371741835379	0.0021371741835379	TCF12	TRUE	TCF12_extended_-/+	TCF12_extended_-/+_(898g)	TCF12_extended_-/+_(6476r)	2.2976529435071287	-1	-0.15676187237436	19779
chr12:119077171-119077671	SRRM4	0.0021107959765101	0.3931071339960578	8.297689567762e-4	8.297689567762e-4	TCF12	TRUE	TCF12_extended_-/+	TCF12_extended_-/+_(898g)	TCF12_extended_-/+_(6476r)	1.8569015520994043	-1	-0.3234000003744695	26879
chr5:6477248-6477748	UBE2QL1	0.0056543856453649	0.2310067149112146	0.0013062010527768	0.0013062010527768	TCF12	TRUE	TCF12_extended_-/+	TCF12_extended_-/+_(898g)	TCF12_extended_-/+_(6476r)	1.741668821866241	-1	-0.1561322604804379	6179
chr20:17162094-17162594	PCSK2	0.0010910700782984	0.5107918849547812	5.573097419118e-4	5.573097419118e-4	TCF12	TRUE	TCF12_extended_-/+	TCF12_extended_-/+_(898g)	TCF12_extended_-/+_(6476r)	2.025210148588852	-1	-0.3446181898725894	14118
chr4:20844543-20845043	KCNIP4	2.022711023448e-4	0.2559295270276554	5.1767147554468936e-5	5.1767147554468936e-5	TCF12	TRUE	TCF12_extended_-/+	TCF12_extended_-/+_(898g)	TCF12_extended_-/+_(6476r)	5.4926949241571625	-1	-0.3594472094817519	16979
chr3:132009120-132009620	CPNE4	0.0066977958103719	0.2613437782238924	0.0017504272628547	0.0017504272628547	TCF12	TRUE	TCF12_extended_-/+	TCF12_extended_-/+_(898g)	TCF12_extended_-/+_(6476r)	2.447044351702187	-1	-0.2838208901630035	15130
chr6:12804413-12804913	PHACTR1	3.591849081791912e-6	0.3496854236742577	1.2560172679403982e-6	1.2560172679403982e-6	TCF12	TRUE	TCF12_extended_-/+	TCF12_extended_-/+_(898g)	TCF12_extended_-/+_(6476r)	6.589260824693625	-1	-0.3501488167515399	2749
chr10:97002895-97003395	SLIT1	5.426873922711e-4	0.3274129945909134	1.776829042302e-4	1.776829042302e-4	TCF12	TRUE	TCF12_extended_-/+	TCF12_extended_-/+_(898g)	TCF12_extended_-/+_(6476r)	1.6543537017656955	-1	-0.29163784563928	37080
chr10:77421586-77422086	KCNMA1	0.0149588869854373	0.5661668654986303	0.0084692261558933	0.0084692261558933	TCF12	TRUE	TCF12_extended_-/+	TCF12_extended_-/+_(898g)	TCF12_extended_-/+_(6476r)	10.546051051576978	-1	-0.4038527251746027	3731
chr12:125183766-125184266	TMEM132B	0.0069595196272124	0.5934743007141914	0.0041302960440665	0.0041302960440665	TCF12	TRUE	TCF12_extended_-/+	TCF12_extended_-/+_(898g)	TCF12_extended_-/+_(6476r)	4.278776957268568	-1	-0.3747924693364142	19933
chr6:12648259-12648759	PHACTR1	0.0098764907410132	0.5608720514601173	0.0055394476231389	0.0055394476231389	TCF12	TRUE	TCF12_extended_-/+	TCF12_extended_-/+_(898g)	TCF12_extended_-/+_(6476r)	6.589260824693625	-1	-0.3501488167515399	6076
chr16:89920911-89921411	TUBB3	0.0019232075686171	0.1448372528263333	2.785521008533e-4	2.785521008533e-4	TCF12	TRUE	TCF12_extended_-/+	TCF12_extended_-/+_(898g)	TCF12_extended_-/+_(6476r)	2.209150984280393	-1	-0.1260273241707713	36977
chr11:100063188-100063688	CNTN5	0.0040200829743158	0.4145143011963722	0.0016663818848499	0.0016663818848499	TCF12	TRUE	TCF12_extended_-/+	TCF12_extended_-/+_(898g)	TCF12_extended_-/+_(6476r)	1.857481583327257	-1	-0.3293551817432005	20649
chr8:4153124-4153624	CSMD1	3.115674296856e-4	0.470822660154488	1.466930060621e-4	1.466930060621e-4	TCF12	TRUE	TCF12_extended_-/+	TCF12_extended_-/+_(898g)	TCF12_extended_-/+_(6476r)	5.373549210067854	-1	-0.3869619481705727	13875
chr10:11153682-11154182	CELF2	1.384309523695e-4	0.4910690751849438	6.797915975707165e-5	6.797915975707165e-5	TCF12	TRUE	TCF12_extended_-/+	TCF12_extended_-/+_(898g)	TCF12_extended_-/+_(6476r)	8.377942691921392	-1	-0.4273703989776117	802
chr2:60507443-60507943	BCL11A	0.0024681133963782	0.5647214006839273	0.0013937964542495	0.0013937964542495	TCF12	TRUE	TCF12_extended_-/+	TCF12_extended_-/+_(898g)	TCF12_extended_-/+_(6476r)	1.114022040272679	-1	-0.2861654073982949	26376
chr12:132179159-132179659	GALNT9	8.939355118987e-4	0.2949070433824649	2.636278787886e-4	2.636278787886e-4	TCF12	TRUE	TCF12_extended_-/+	TCF12_extended_-/+_(898g)	TCF12_extended_-/+_(6476r)	2.2371944704966555	-1	-0.1443747469007538	36959
chr12:108770402-108770902	SVOP	6.091811552907e-4	0.0618960227854412	3.770589066833719e-5	3.770589066833719e-5	TCF12	TRUE	TCF12_extended_-/+	TCF12_extended_-/+_(898g)	TCF12_extended_-/+_(6476r)	1.6246720733042266	-1	-0.233078018608751	35599
chr11:60992961-60993461	TMEM132A	0.0577088621343795	0.2979609476844118	0.0171949872513488	0.0171949872513488	TCF12	TRUE	TCF12_extended_-/+	TCF12_extended_-/+_(898g)	TCF12_extended_-/+_(6476r)	2.652765596459053	-1	-0.1574027901017798	12900
chr2:172847153-172847653	RAPGEF4	1.334152275108e-4	0.2765883243621742	3.690109422161984e-5	3.690109422161984e-5	TCF12	TRUE	TCF12_extended_-/+	TCF12_extended_-/+_(898g)	TCF12_extended_-/+_(6476r)	1.275252650367098	-1	-0.2941046469321725	34680
chr5:157527896-157528396	CYFIP2	0.0023367565752668	0.29341681478861	6.856436712511e-4	6.856436712511e-4	TCF12	TRUE	TCF12_extended_-/+	TCF12_extended_-/+_(898g)	TCF12_extended_-/+_(6476r)	1.384183841932619	-1	-0.1798057413610467	24918
chr6:40483907-40484407	LRFN2	0.0032297361842274	0.4306005181776728	0.0013907260745055	0.0013907260745055	TCF12	TRUE	TCF12_extended_-/+	TCF12_extended_-/+_(898g)	TCF12_extended_-/+_(6476r)	1.2573054677306863	-1	-0.2814356989523209	36265
chr22:43670469-43670969	EFCAB6	4.530876798894e-4	0.0963910193991214	4.367358334172568e-5	4.367358334172568e-5	TCF12	TRUE	TCF12_extended_-/+	TCF12_extended_-/+_(898g)	TCF12_extended_-/+_(6476r)	1.8899797755555616	-1	-0.1861422409210207	24967
chr16:69160020-69160520	SNTB2	0.0280816212257404	0.4518607452995924	0.0126889822962839	0.0126889822962839	TCF12	TRUE	TCF12_extended_-/+	TCF12_extended_-/+_(898g)	TCF12_extended_-/+_(6476r)	1.418642401698189	-1	-0.2150264036410066	15979
chr22:37379157-37379657	ELFN2	0.015062133139057	0.2026017459881088	0.0030516144722783	0.0030516144722783	TCF12	TRUE	TCF12_extended_-/+	TCF12_extended_-/+_(898g)	TCF12_extended_-/+_(6476r)	1.0233839218743042	-1	-0.0840105072871711	20954
chr3:53597041-53597541	CACNA1D	0.0884007061767992	0.659566031370615	0.0583061029433912	0.0583061029433912	TCF12	TRUE	TCF12_extended_-/+	TCF12_extended_-/+_(898g)	TCF12_extended_-/+_(6476r)	1.907671680387318	-1	-0.3053709176543661	5511
chr16:5020445-5020945	NAGPA	0.0514886884719767	0.1907307400430894	0.0098204756561082	0.0098204756561082	TCF12	TRUE	TCF12_extended_-/+	TCF12_extended_-/+_(898g)	TCF12_extended_-/+_(6476r)	0.9941368418218348	-1	-0.122536338199745	18462
chr7:123397965-123398465	NDUFA5	0.035774389796855	0.1525285987416103	0.0054566175465504	0.0054566175465504	TCF12	TRUE	TCF12_extended_-/+	TCF12_extended_-/+_(898g)	TCF12_extended_-/+_(6476r)	1.7787361839265747	-1	-0.0681645118201594	5081
chr2:1835625-1836125	MYT1L	7.903248753164e-4	0.7144136934626563	5.646189132102e-4	5.646189132102e-4	TCF12	TRUE	TCF12_extended_-/+	TCF12_extended_-/+_(898g)	TCF12_extended_-/+_(6476r)	5.453255601722744	-1	-0.4042633476245599	16153
chr6:36793268-36793768	CPNE5	0.1058747366803377	0.3555921472127171	0.0376482249517423	0.0376482249517423	TCF12	TRUE	TCF12_extended_-/+	TCF12_extended_-/+_(898g)	TCF12_extended_-/+_(6476r)	1.4766539111526655	-1	-0.1602730764953839	3019
chr10:103653637-103654137	NEURL1	0.0016304139809894	0.0933468234266648	1.521939659957e-4	1.521939659957e-4	TCF12	TRUE	TCF12_extended_-/+	TCF12_extended_-/+_(898g)	TCF12_extended_-/+_(6476r)	1.267035835926414	-1	-0.1628172066178267	29619
chr5:133145817-133146317	FSTL4	0.0018563629180158	0.6302584027805543	0.0011699883276896	0.0011699883276896	TCF12	TRUE	TCF12_extended_-/+	TCF12_extended_-/+_(898g)	TCF12_extended_-/+_(6476r)	5.199691684587079	-1	-0.3714868062833648	21833
chr20:45933694-45934194	SLC12A5	0.0020228461957789	0.2999236699318157	6.066994547456e-4	6.066994547456e-4	TCF12	TRUE	TCF12_extended_-/+	TCF12_extended_-/+_(898g)	TCF12_extended_-/+_(6476r)	1.504718422849381	-1	-0.1894821178830157	34895
chr3:140315911-140316411	CLSTN2	0.0186909765299835	0.4050185525482476	0.0075701922598872	0.0075701922598872	TCF12	TRUE	TCF12_extended_-/+	TCF12_extended_-/+_(898g)	TCF12_extended_-/+_(6476r)	1.863677939612515	-1	-0.2770870208809598	23837
chr9:109356095-109356595	EPB41L4B	0.0023252000558081	0.4474047105690912	0.001040305457984	0.001040305457984	TCF12	TRUE	TCF12_extended_-/+	TCF12_extended_-/+_(898g)	TCF12_extended_-/+_(6476r)	1.8488385277228057	-1	-0.2225491295836432	20743
chr7:158416151-158416651	PTPRN2	3.2092503076458022e-6	0.1485076278418806	4.765981503393038e-7	4.765981503393038e-7	TCF12	TRUE	TCF12_extended_-/+	TCF12_extended_-/+_(898g)	TCF12_extended_-/+_(6476r)	5.238369684373433	-1	-0.3796690391952378	6998
chr16:85220176-85220676	GSE1	1.753714643286e-4	0.2643439496369073	4.635838553423325e-5	4.635838553423325e-5	TCF12	TRUE	TCF12_extended_-/+	TCF12_extended_-/+_(898g)	TCF12_extended_-/+_(6476r)	2.3224281058565035	-1	-0.215317703748922	20830
chr8:143787368-143787868	PLEC	8.757565966484e-4	0.2041829716392665	1.788145843363e-4	1.788145843363e-4	TCF12	TRUE	TCF12_extended_-/+	TCF12_extended_-/+_(898g)	TCF12_extended_-/+_(6476r)	1.8391298003972565	-1	-0.1351763007587519	35124
chr4:182736141-182736641	TENM3	0.0027540935120679	0.4729225554973958	0.0013024729418059	0.0013024729418059	TCF12	TRUE	TCF12_extended_-/+	TCF12_extended_-/+_(898g)	TCF12_extended_-/+_(6476r)	2.274550018503776	-1	-0.2824842861023668	10816
chr12:79080694-79081194	SYT1	1.978966892007e-4	0.55417794275747	1.096699800997e-4	1.096699800997e-4	TCF12	TRUE	TCF12_extended_-/+	TCF12_extended_-/+_(898g)	TCF12_extended_-/+_(6476r)	9.378927574237109	-1	-0.4033517615127459	9101
chr11:92393159-92393659	FAT3	0.0046739608327552	0.448967730607177	0.0020984575880289	0.0020984575880289	TCF12	TRUE	TCF12_extended_-/+	TCF12_extended_-/+_(898g)	TCF12_extended_-/+_(6476r)	3.438183779919258	-1	-0.3531241770546093	2304
chr10:43230101-43230601	RASGEF1A	0.0192604763516001	0.3304546400384609	0.0063647137797373	0.0063647137797373	TCF12	TRUE	TCF12_extended_-/+	TCF12_extended_-/+_(898g)	TCF12_extended_-/+_(6476r)	1.6739203051593852	-1	-0.1621839372027952	23713
chr12:125285372-125285872	TMEM132B	2.872465091585e-4	0.4775648520339539	1.371788366435e-4	1.371788366435e-4	TCF12	TRUE	TCF12_extended_-/+	TCF12_extended_-/+_(898g)	TCF12_extended_-/+_(6476r)	4.278776957268568	-1	-0.3747924693364142	24609
chr22:25075089-25075589	KIAA1671	6.021520326946e-4	0.17387746321921221	1.047006679172e-4	1.047006679172e-4	TCF12	TRUE	TCF12_extended_-/+	TCF12_extended_-/+_(898g)	TCF12_extended_-/+_(6476r)	1.2430969392950355	-1	-0.1803248942786503	29468
chr11:66336749-66337249	KLC2	0.0477910477906374	0.1890112379541238	0.009033045106033	0.009033045106033	TCF12	TRUE	TCF12_extended_-/+	TCF12_extended_-/+_(898g)	TCF12_extended_-/+_(6476r)	1.014513732511741	-1	-0.0820670281316921	8118
chr1:2177450-2177950	MORN1	6.724006889215e-4	0.0735145820154679	4.943125559297855e-5	4.943125559297855e-5	TCF12	TRUE	TCF12_extended_-/+	TCF12_extended_-/+_(898g)	TCF12_extended_-/+_(6476r)	1.1432290721841365	-1	-0.0810743517686078	19680
chr5:174325325-174325825	NSG2	0.0021751325976345	0.2169909806581308	4.719841554221e-4	4.719841554221e-4	TCF12	TRUE	TCF12_extended_-/+	TCF12_extended_-/+_(898g)	TCF12_extended_-/+_(6476r)	1.3317855581268978	-1	-0.2086904779550107	36231
chr9:137982049-137982549	CACNA1B	0.0010361740400551	0.6871326600411379	7.119890244086e-4	7.119890244086e-4	TCF12	TRUE	TCF12_extended_-/+	TCF12_extended_-/+_(898g)	TCF12_extended_-/+_(6476r)	5.237219246600383	-1	-0.4142006746161589	14881
chr10:115963614-115964114	ATRNL1	1.891186444424e-4	0.2682427369822645	5.072970279960589e-5	5.072970279960589e-5	TCF12	TRUE	TCF12_extended_-/+	TCF12_extended_-/+_(898g)	TCF12_extended_-/+_(6476r)	2.332427717344526	-1	-0.3645991207429814	18350
chr19:12949670-12950170	HOOK2	4.503620075051e-4	0.0824826225546589	3.71470394780075e-5	3.71470394780075e-5	TCF12	TRUE	TCF12_extended_-/+	TCF12_extended_-/+_(898g)	TCF12_extended_-/+_(6476r)	1.2289007387961328	-1	-0.125840685162572	37814
chr22:36134037-36134537	RBFOX2	0.0069216798955495	0.3537561635853025	0.0024485869254151	0.0024485869254151	TCF12	TRUE	TCF12_extended_-/+	TCF12_extended_-/+_(898g)	TCF12_extended_-/+_(6476r)	2.502426471160816	-1	-0.246951187404847	16986
chr5:168925154-168925654	SLIT3	0.0416956633493939	0.6498696573462065	0.0270967464536934	0.0270967464536934	TCF12	TRUE	TCF12_extended_-/+	TCF12_extended_-/+_(898g)	TCF12_extended_-/+_(6476r)	3.6061816957170176	-1	-0.3273134102688701	3884
chr17:42809244-42809744	CNTNAP1	0.042998891825707	0.3275474534443868	0.014084177518441	0.014084177518441	TCF12	TRUE	TCF12_extended_-/+	TCF12_extended_-/+_(898g)	TCF12_extended_-/+_(6476r)	1.6580220807515804	-1	-0.1458443599992922	21221
chr9:87469839-87470339	DAPK1	0.0021260799110332	0.3330525250451887	7.080962828174e-4	7.080962828174e-4	TCF12	TRUE	TCF12_extended_-/+	TCF12_extended_-/+_(898g)	TCF12_extended_-/+_(6476r)	1.7434140201953	-1	-0.3082984229161069	24939
chr22:20280073-20280573	RTN4R	0.0089121278452725	0.1502563539965997	0.0013391038363822	0.0013391038363822	TCF12	TRUE	TCF12_extended_-/+	TCF12_extended_-/+_(898g)	TCF12_extended_-/+_(6476r)	1.601867674972372	-1	-0.1228415714136461	15518
chr16:9965020-9965520	GRIN2A	3.613909982097e-4	0.6983580203353255	2.523803020767e-4	2.523803020767e-4	TCF12	TRUE	TCF12_extended_-/+	TCF12_extended_-/+_(898g)	TCF12_extended_-/+_(6476r)	5.453590322792409	-1	-0.3554646832205743	19215
chr4:16513157-16513657	LDB2	6.678504622587e-4	0.4977579762352012	3.324278945216e-4	3.324278945216e-4	TCF12	TRUE	TCF12_extended_-/+	TCF12_extended_-/+_(898g)	TCF12_extended_-/+_(6476r)	3.257480890350866	-1	-0.3770797906559494	24315
chr3:42148153-42148653	CCK	0.0055635234763201	0.0596165850213774	3.316782703444e-4	3.316782703444e-4	TCF12	TRUE	TCF12_extended_-/+	TCF12_extended_-/+_(898g)	TCF12_extended_-/+_(6476r)	1.4876777786544249	-1	-0.1722165759124201	27254
chr7:90893886-90894386	CDK14	1.173322741238e-4	0.2724824228477782	3.1970982331509377e-5	3.1970982331509377e-5	TCF12	TRUE	TCF12_extended_-/+	TCF12_extended_-/+_(898g)	TCF12_extended_-/+_(6476r)	1.5872896019821043	-1	-0.2845421234554519	31989
chr16:6484837-6485337	RBFOX1	2.1975733910580876e-5	0.6510450664539962	1.430719314418946e-5	1.430719314418946e-5	TCF12	TRUE	TCF12_extended_-/+	TCF12_extended_-/+_(898g)	TCF12_extended_-/+_(6476r)	10.287161119796108	-1	-0.4257997469955616	9809
chr10:43264344-43264844	RASGEF1A	0.0729492616843149	0.3271077249194444	0.0238622670241094	0.0238622670241094	TCF12	TRUE	TCF12_extended_-/+	TCF12_extended_-/+_(898g)	TCF12_extended_-/+_(6476r)	1.6739203051593852	-1	-0.1621839372027952	5620
chr3:140468410-140468910	CLSTN2	8.110091049656e-4	0.3733848898948324	3.028185453613e-4	3.028185453613e-4	TCF12	TRUE	TCF12_extended_-/+	TCF12_extended_-/+_(898g)	TCF12_extended_-/+_(6476r)	1.863677939612515	-1	-0.2770870208809598	38064
chr12:119157906-119158406	SRRM4	0.0369756704242891	0.7289913080849959	0.0269549423499222	0.0269549423499222	TCF12	TRUE	TCF12_extended_-/+	TCF12_extended_-/+_(898g)	TCF12_extended_-/+_(6476r)	1.8569015520994043	-1	-0.3234000003744695	24024
chr3:29950195-29950695	RBMS3	0.002614520169709	0.3324384862734741	8.691671275495e-4	8.691671275495e-4	TCF12	TRUE	TCF12_extended_-/+	TCF12_extended_-/+_(898g)	TCF12_extended_-/+_(6476r)	1.5110250387143331	-1	-0.1732718302334421	21289
chr2:124542956-124543456	CNTNAP5	0.0237856923650704	0.6264322702866417	0.0149001252685907	0.0149001252685907	TCF12	TRUE	TCF12_extended_-/+	TCF12_extended_-/+_(898g)	TCF12_extended_-/+_(6476r)	1.527565284887841	-1	-0.3263720659071286	16701
chr16:85458937-85459437	GSE1	0.0446035249892128	0.4060711384704046	0.0181122041721627	0.0181122041721627	TCF12	TRUE	TCF12_extended_-/+	TCF12_extended_-/+_(898g)	TCF12_extended_-/+_(6476r)	2.3224281058565035	-1	-0.215317703748922	16590
chr19:42030889-42031389	ATP1A3	0.0043220077027845	0.2670786025414906	0.0011543157774332	0.0011543157774332	TCF12	TRUE	TCF12_extended_-/+	TCF12_extended_-/+_(898g)	TCF12_extended_-/+_(6476r)	1.4296459164557396	-1	-0.160819407951383	18738
chr5:168786299-168786799	SLIT3	5.265482074501e-4	0.2739358158583724	1.442404127966e-4	1.442404127966e-4	TCF12	TRUE	TCF12_extended_-/+	TCF12_extended_-/+_(898g)	TCF12_extended_-/+_(6476r)	3.6061816957170176	-1	-0.3273134102688701	26341
chr14:50762417-50762917	NIN	0.092929489692607	0.3904894002584427	0.0362879806963892	0.0362879806963892	TCF12	TRUE	TCF12_extended_-/+	TCF12_extended_-/+_(898g)	TCF12_extended_-/+_(6476r)	2.1121789311451997	-1	-0.2198655537357932	8086
chr20:14561772-14562272	MACROD2	2.7111615846008892e-5	0.1761286424436561	4.775132093411464e-6	4.775132093411464e-6	TCF12	TRUE	TCF12_extended_-/+	TCF12_extended_-/+_(898g)	TCF12_extended_-/+_(6476r)	3.9200865701981247	-1	-0.3026141880118819	19378
chr17:79544366-79544866	RBFOX3	0.0382091041688773	0.7293423982978466	0.0278675196713412	0.0278675196713412	TCF12	TRUE	TCF12_extended_-/+	TCF12_extended_-/+_(898g)	TCF12_extended_-/+_(6476r)	2.9497062585634937	-1	-0.3648567567266182	7624
chr1:48948211-48948711	AGBL4	0.035758412911029	0.6116659256375288	0.0218722027325535	0.0218722027325535	TCF12	TRUE	TCF12_extended_-/+	TCF12_extended_-/+_(898g)	TCF12_extended_-/+_(6476r)	6.709366178294081	-1	-0.4420816132740759	1628
chr5:169222998-169223498	SLIT3	0.0577268540971691	0.7424327501683581	0.0428583070459288	0.0428583070459288	TCF12	TRUE	TCF12_extended_-/+	TCF12_extended_-/+_(898g)	TCF12_extended_-/+_(6476r)	3.6061816957170176	-1	-0.3273134102688701	5497
chr18:4267474-4267974	DLGAP1	1.957438131559e-4	0.4535816823124995	8.878580807355257e-5	8.878580807355257e-5	TCF12	TRUE	TCF12_extended_-/+	TCF12_extended_-/+_(898g)	TCF12_extended_-/+_(6476r)	4.814438880062593	-1	-0.3902734227430361	9676
chr5:150180210-150180710	CAMK2A	0.0025035666113043	0.1994002703510231	4.992118591358e-4	4.992118591358e-4	TCF12	TRUE	TCF12_extended_-/+	TCF12_extended_-/+_(898g)	TCF12_extended_-/+_(6476r)	1.674380904687936	-1	-0.285718462854111	23127
chr10:12839975-12840475	CCDC3	0.0067203363886381	0.3623975636161609	0.0024354335339234	0.0024354335339234	TCF12	TRUE	TCF12_extended_-/+	TCF12_extended_-/+_(898g)	TCF12_extended_-/+_(6476r)	2.852072120538153	-1	-0.2867728166576835	13295
chr4:6328018-6328518	C4orf50	2.45888222596e-4	0.2853988484408882	7.017621557409158e-5	7.017621557409158e-5	TCF12	TRUE	TCF12_extended_-/+	TCF12_extended_-/+_(898g)	TCF12_extended_-/+_(6476r)	1.3250226328037744	-1	-0.2197827079221165	20909
chr1:239483946-239484446	CHRM3	4.196408582788385e-5	0.5837871711766973	2.4498094956476447e-5	2.4498094956476447e-5	TCF12	TRUE	TCF12_extended_-/+	TCF12_extended_-/+_(898g)	TCF12_extended_-/+_(6476r)	5.847864816983758	-1	-0.4004808399179833	20625
chr20:17456130-17456630	PCSK2	0.0827204278819482	0.6925510309373549	0.0572881176092223	0.0572881176092223	TCF12	TRUE	TCF12_extended_-/+	TCF12_extended_-/+_(898g)	TCF12_extended_-/+_(6476r)	2.025210148588852	-1	-0.3446181898725894	1415
chr10:13061088-13061588	CCDC3	0.0341030319032308	0.5618177591126948	0.0191596889628219	0.0191596889628219	TCF12	TRUE	TCF12_extended_-/+	TCF12_extended_-/+_(898g)	TCF12_extended_-/+_(6476r)	2.852072120538153	-1	-0.2867728166576835	13264
chr12:49279529-49280029	TUBA1B	0.0124865924703782	0.0765233069816645	9.555153487656e-4	9.555153487656e-4	TCF12	TRUE	TCF12_extended_-/+	TCF12_extended_-/+_(898g)	TCF12_extended_-/+_(6476r)	1.80650989360351	-1	-0.0892822574764805	11856
chr1:239467681-239468181	CHRM3	6.951873420643e-4	0.5769153381673926	4.010642405367e-4	4.010642405367e-4	TCF12	TRUE	TCF12_extended_-/+	TCF12_extended_-/+_(898g)	TCF12_extended_-/+_(6476r)	5.847864816983758	-1	-0.4004808399179833	10135
chr11:61369459-61369959	SYT7	3.499498326145e-4	0.0540251119032369	1.8906078867518183e-5	1.8906078867518183e-5	TCF12	TRUE	TCF12_extended_-/+	TCF12_extended_-/+_(898g)	TCF12_extended_-/+_(6476r)	2.485530984178629	-1	-0.2641242776712114	4805
chr9:98520203-98520703	GABBR2	9.624339843438e-4	0.6559259820019977	6.312854562928e-4	6.312854562928e-4	TCF12	TRUE	TCF12_extended_-/+	TCF12_extended_-/+_(898g)	TCF12_extended_-/+_(6476r)	4.442824815856727	-1	-0.373629827551852	15869
chr7:147151716-147152216	CNTNAP2	0.0020410291154993	0.5991298400591181	0.0012228414475251	0.0012228414475251	TCF12	TRUE	TCF12_extended_-/+	TCF12_extended_-/+_(898g)	TCF12_extended_-/+_(6476r)	6.797057093213075	-1	-0.3820911127318296	15680
chr5:59319264-59319764	PDE4D	5.927768651514e-4	0.3488358194381089	2.06781803499e-4	2.06781803499e-4	TCF12	TRUE	TCF12_extended_-/+	TCF12_extended_-/+_(898g)	TCF12_extended_-/+_(6476r)	4.196109136084069	-1	-0.2795221118556053	23366
chr4:172426270-172426770	GALNTL6	0.017737752525324	0.352938406165793	0.0062603341052511	0.0062603341052511	TCF12	TRUE	TCF12_extended_-/+	TCF12_extended_-/+_(898g)	TCF12_extended_-/+_(6476r)	2.4422452128363217	-1	-0.3280221618741007	9742
chr19:19642566-19643066	PBX4	0.0016353078771958	0.0903957263639662	1.478248433878e-4	1.478248433878e-4	TCF12	TRUE	TCF12_extended_-/+	TCF12_extended_-/+_(898g)	TCF12_extended_-/+_(6476r)	1.288317903028268	-1	-0.1262110895801949	16820
chr6:40302935-40303435	LRFN2	0.0022787784591968	0.2258885177813052	5.147498884999e-4	5.147498884999e-4	TCF12	TRUE	TCF12_extended_-/+	TCF12_extended_-/+_(898g)	TCF12_extended_-/+_(6476r)	1.2573054677306863	-1	-0.2814356989523209	10458
chr8:3660866-3661366	CSMD1	0.0089033203344398	0.6257269962469365	0.0055710478894933	0.0055710478894933	TCF12	TRUE	TCF12_extended_-/+	TCF12_extended_-/+_(898g)	TCF12_extended_-/+_(6476r)	5.373549210067854	-1	-0.3869619481705727	2820
chr11:73271988-73272488	ARHGEF17	0.0029924098172095	0.0933015640356424	2.791965161812e-4	2.791965161812e-4	TCF12	TRUE	TCF12_extended_-/+	TCF12_extended_-/+_(898g)	TCF12_extended_-/+_(6476r)	1.787123321130479	-1	-0.1449131674028163	36844
chr3:51826415-51826915	ABHD14A	0.0112917915590224	0.0852939829058813	9.63121876212e-4	9.63121876212e-4	TCF12	TRUE	TCF12_extended_-/+	TCF12_extended_-/+_(898g)	TCF12_extended_-/+_(6476r)	1.0172427532080304	-1	-0.0616909189604429	23896
chr16:8713560-8714060	ABAT	0.0789521541166397	0.2963354408939986	0.0233963213996853	0.0233963213996853	TCF12	TRUE	TCF12_extended_-/+	TCF12_extended_-/+_(898g)	TCF12_extended_-/+_(6476r)	1.0585955862073233	-1	-0.1057744173385516	13514
chr3:64199562-64200062	PRICKLE2	3.191958569415e-4	0.406722497000048	1.298241359673e-4	1.298241359673e-4	TCF12	TRUE	TCF12_extended_-/+	TCF12_extended_-/+_(898g)	TCF12_extended_-/+_(6476r)	3.488351941874907	-1	-0.2927692088792043	27242
chr13:25886544-25887044	ATP8A2	0.0108729885773605	0.711760041293568	0.0077389587988066	0.0077389587988066	TCF12	TRUE	TCF12_extended_-/+	TCF12_extended_-/+_(898g)	TCF12_extended_-/+_(6476r)	2.643482629996776	-1	-0.36573650652156797	20874
chr5:120704263-120704763	PRR16	0.022384018870927	0.5995281686482814	0.0134198498406754	0.0134198498406754	TCF12	TRUE	TCF12_extended_-/+	TCF12_extended_-/+_(898g)	TCF12_extended_-/+_(6476r)	1.5408498159368451	-1	-0.301100223124782	13563
chr12:131863614-131864114	MMP17	0.0046783100897465	0.3443731716486129	0.0016110844835617	0.0016110844835617	TCF12	TRUE	TCF12_extended_-/+	TCF12_extended_-/+_(898g)	TCF12_extended_-/+_(6476r)	1.1939525006678982	-1	-0.1688563148092874	5593
chr17:33280103-33280603	ASIC2	0.0020115396849913	0.3041125153651384	6.117343933595e-4	6.117343933595e-4	TCF12	TRUE	TCF12_extended_-/+	TCF12_extended_-/+_(898g)	TCF12_extended_-/+_(6476r)	2.0047311533207792	-1	-0.3581257466317732	25774
chr9:109314008-109314508	FRRS1L	0.0102383156080865	0.4480993315407864	0.0045877823800871	0.0045877823800871	TCF12	TRUE	TCF12_extended_-/+	TCF12_extended_-/+_(898g)	TCF12_extended_-/+_(6476r)	1.117711420862574	-1	-0.2821727135181437	24801
chr8:10395384-10395884	MSRA	2.977790992554e-4	0.4837130995444781	1.440396510804e-4	1.440396510804e-4	TCF12	TRUE	TCF12_extended_-/+	TCF12_extended_-/+_(898g)	TCF12_extended_-/+_(6476r)	4.998328678199336	-1	-0.3552754837541872	14384
chr5:161637010-161637510	GABRB2	0.0018284013125494	0.4490124676285933	8.209749851632e-4	8.209749851632e-4	TCF12	TRUE	TCF12_extended_-/+	TCF12_extended_-/+_(898g)	TCF12_extended_-/+_(6476r)	3.120507611723866	-1	-0.345952810370452	22858
chr7:148153466-148153966	CNTNAP2	2.730777597729e-4	0.4331193866614481	1.182752718237e-4	1.182752718237e-4	TCF12	TRUE	TCF12_extended_-/+	TCF12_extended_-/+_(898g)	TCF12_extended_-/+_(6476r)	6.797057093213075	-1	-0.3820911127318296	4298
chr14:72518636-72519136	RGS6	0.001003326837472	0.5047629364473224	5.064422006987e-4	5.064422006987e-4	TCF12	TRUE	TCF12_extended_-/+	TCF12_extended_-/+_(898g)	TCF12_extended_-/+_(6476r)	5.279993955425054	-1	-0.3798687373843952	17150
chr11:33387600-33388100	KIAA1549L	9.532084837346e-4	0.5105243761193675	4.866361664703e-4	4.866361664703e-4	TCF12	TRUE	TCF12_extended_-/+	TCF12_extended_-/+_(898g)	TCF12_extended_-/+_(6476r)	2.612481959845573	-1	-0.3404825249830107	32656
chr12:49079972-49080472	CCDC65	0.0027525861321438	0.0748319410675832	2.05981363224e-4	2.05981363224e-4	TCF12	TRUE	TCF12_extended_-/+	TCF12_extended_-/+_(898g)	TCF12_extended_-/+_(6476r)	1.2209161493177518	-1	-0.1239778032522411	15575
chr11:78684992-78685492	TENM4	1.580392187285e-4	0.2165710136988556	3.422671380421001e-5	3.422671380421001e-5	TCF12	TRUE	TCF12_extended_-/+	TCF12_extended_-/+_(898g)	TCF12_extended_-/+_(6476r)	3.673057046584192	-1	-0.3127419370115116	14762
chr5:176523545-176524045	SNCB	0.001883252271348	0.1405866534551555	2.647601344406e-4	2.647601344406e-4	TCF12	TRUE	TCF12_extended_-/+	TCF12_extended_-/+_(898g)	TCF12_extended_-/+_(6476r)	2.3997896899769366	-1	-0.1316032971771867	18719
chr5:19835705-19836205	CDH18	0.0039753333111411	0.5573806571702625	0.0022157738934347	0.0022157738934347	TCF12	TRUE	TCF12_extended_-/+	TCF12_extended_-/+_(898g)	TCF12_extended_-/+_(6476r)	5.499496577973292	-1	-0.3993480104989909	298
chr3:9022256-9022756	RAD18	0.1184712637130941	0.2810444183597961	0.0332956874025965	0.0332956874025965	TCF12	TRUE	TCF12_extended_-/+	TCF12_extended_-/+_(898g)	TCF12_extended_-/+_(6476r)	1.0662245403634074	-1	-0.0942515001659775	4822
chr4:62066582-62067082	ADGRL3	0.0045929365999291	0.329212157281218	0.0015120505663185	0.0015120505663185	TCF12	TRUE	TCF12_extended_-/+	TCF12_extended_-/+_(898g)	TCF12_extended_-/+_(6476r)	1.928046355151576	-1	-0.2907993284180136	21130
chr22:21727186-21727686	YPEL1	0.0293134885883583	0.2641733015346033	0.0077438410598835	0.0077438410598835	TCF12	TRUE	TCF12_extended_-/+	TCF12_extended_-/+_(898g)	TCF12_extended_-/+_(6476r)	1.4386139491683954	-1	-0.1248820973006067	13342
chr20:10271204-10271704	SNAP25	0.0219415831181994	0.520759481029044	0.0114262874375892	0.0114262874375892	TCF12	TRUE	TCF12_extended_-/+	TCF12_extended_-/+_(898g)	TCF12_extended_-/+_(6476r)	5.974751350796344	-1	-0.3044213285461178	3625
chr18:33701271-33701771	ASXL3	0.1231524086530855	0.4702307862501807	0.0579100539495439	0.0579100539495439	TCF12	TRUE	TCF12_extended_-/+	TCF12_extended_-/+_(898g)	TCF12_extended_-/+_(6476r)	1.5051005807203526	-1	-0.182574387539389	1836
chr11:119417246-119417746	THY1	0.0502476972015224	0.3668692272862129	0.0184343338452341	0.0184343338452341	TCF12	TRUE	TCF12_extended_-/+	TCF12_extended_-/+_(898g)	TCF12_extended_-/+_(6476r)	1.6027237823841274	-1	-0.1749357741771659	10376
chr11:62922393-62922893	CHRM1	0.0287662603668326	0.1915282281196399	0.0055095508776876	0.0055095508776876	TCF12	TRUE	TCF12_extended_-/+	TCF12_extended_-/+_(898g)	TCF12_extended_-/+_(6476r)	1.0776851921334472	-1	-0.0857223136862207	14975
chr2:214504794-214505294	VWC2L	0.0987287149822648	0.4315029811666096	0.0426017348415957	0.0426017348415957	TCF12	TRUE	TCF12_extended_-/+	TCF12_extended_-/+_(898g)	TCF12_extended_-/+_(6476r)	1.373283863249641	-1	-0.181160068990157	607
chr18:4008608-4009108	DLGAP1	0.0032947903649736	0.7121191525410404	0.0023462833225053	0.0023462833225053	TCF12	TRUE	TCF12_extended_-/+	TCF12_extended_-/+_(898g)	TCF12_extended_-/+_(6476r)	4.814438880062593	-1	-0.3902734227430361	8666
chr20:44386426-44386926	GDAP1L1	0.0325170718870236	0.2901867974214526	0.0094360249524185	0.0094360249524185	TCF12	TRUE	TCF12_extended_-/+	TCF12_extended_-/+_(898g)	TCF12_extended_-/+_(6476r)	1.1921916478924164	-1	-0.137210055236555	17198
chr4:6008036-6008536	C4orf50	8.1149379081387e-5	0.1839096700544247	1.4924155531979316e-5	1.4924155531979316e-5	TCF12	TRUE	TCF12_extended_-/+	TCF12_extended_-/+_(898g)	TCF12_extended_-/+_(6476r)	1.3250226328037744	-1	-0.2197827079221165	40539
chr5:176730337-176730837	UNC5A	5.902743329957e-4	0.1843014412111206	1.08788410281e-4	1.08788410281e-4	TCF12	TRUE	TCF12_extended_-/+	TCF12_extended_-/+_(898g)	TCF12_extended_-/+_(6476r)	1.2930745492253948	-1	-0.1775577099183494	28013
chr19:42366613-42367113	MEGF8	0.0751916527458753	0.2688803780520739	0.0202175600166712	0.0202175600166712	TCF12	TRUE	TCF12_extended_-/+	TCF12_extended_-/+_(898g)	TCF12_extended_-/+_(6476r)	1.3380802618923686	-1	-0.0996186905973378	12138
chr19:35152311-35152811	LGI4	0.0272870068319035	0.1942017267124929	0.0052991838435712	0.0052991838435712	TCF12	TRUE	TCF12_extended_-/+	TCF12_extended_-/+_(898g)	TCF12_extended_-/+_(6476r)	1.858327967899287	-1	-0.1086087772979513	26807
chr18:50461193-50461693	MAPK4	8.378787072171e-4	0.2714142982498994	2.274122613378e-4	2.274122613378e-4	TCF12	TRUE	TCF12_extended_-/+	TCF12_extended_-/+_(898g)	TCF12_extended_-/+_(6476r)	1.123710673425115	-1	-0.2223667884610967	38357
chr11:19466284-19466784	NAV2	0.0055253828058171	0.213618205449899	0.0011803223594023	0.0011803223594023	TCF12	TRUE	TCF12_extended_-/+	TCF12_extended_-/+_(898g)	TCF12_extended_-/+_(6476r)	1.717586276345843	-1	-0.2527670929043054	8799
chr9:137447561-137448061	NSMF	0.0437271962987394	0.15968992925464431	0.0069827928834496	0.0069827928834496	TCF12	TRUE	TCF12_extended_-/+	TCF12_extended_-/+_(898g)	TCF12_extended_-/+_(6476r)	1.6282020584482366	-1	-0.1035699129665776	16814
chr3:124533504-124534004	KALRN	5.628588104049061e-6	0.6089665511599494	3.4276218856226748e-6	3.4276218856226748e-6	TCF12	TRUE	TCF12_extended_-/+	TCF12_extended_-/+_(898g)	TCF12_extended_-/+_(6476r)	10.039770957185524	-1	-0.43473134564119	8790
chr5:175710486-175710986	HRH2	6.892373022647e-4	0.4722498426861156	3.254922075679e-4	3.254922075679e-4	TCF12	TRUE	TCF12_extended_-/+	TCF12_extended_-/+_(898g)	TCF12_extended_-/+_(6476r)	2.2593167518857538	-1	-0.218211175971339	25532
chr3:16503412-16503912	RFTN1	0.0153999028473077	0.4971114093522162	0.0076554674083123	0.0076554674083123	TCF12	TRUE	TCF12_extended_-/+	TCF12_extended_-/+_(898g)	TCF12_extended_-/+_(6476r)	1.9544301300841984	-1	-0.2170803242950426	11248
chr3:139827824-139828324	CLSTN2	0.0256695339137928	0.5071126980713867	0.0130173466012584	0.0130173466012584	TCF12	TRUE	TCF12_extended_-/+	TCF12_extended_-/+_(898g)	TCF12_extended_-/+_(6476r)	1.863677939612515	-1	-0.2770870208809598	10161
chr12:57723255-57723755	B4GALNT1	0.0066910536678849	0.2574900289656988	0.0017228796027547	0.0017228796027547	TCF12	TRUE	TCF12_extended_-/+	TCF12_extended_-/+_(898g)	TCF12_extended_-/+_(6476r)	2.4444786142772443	-1	-0.1362537408853783	26292
chr9:98480327-98480827	GABBR2	1.380127622742999e-5	0.3699028101301033	5.105130859908144e-6	5.105130859908144e-6	TCF12	TRUE	TCF12_extended_-/+	TCF12_extended_-/+_(898g)	TCF12_extended_-/+_(6476r)	4.442824815856727	-1	-0.373629827551852	20043
chr10:103588267-103588767	NEURL1	0.0028028556907026	0.3807467366341553	0.0010671781574915	0.0010671781574915	TCF12	TRUE	TCF12_extended_-/+	TCF12_extended_-/+_(898g)	TCF12_extended_-/+_(6476r)	1.267035835926414	-1	-0.1628172066178267	26244
chr8:92000627-92001127	RUNX1T1	0.0388148086295817	0.49786116856062	0.0193243859817804	0.0193243859817804	TCF12	TRUE	TCF12_extended_-/+	TCF12_extended_-/+_(898g)	TCF12_extended_-/+_(6476r)	3.4725724147947505	-1	-0.2840085593482692	4180
chr11:60830883-60831383	TMEM132A	0.0035834570692599	0.0552874039256186	1.981200384382e-4	1.981200384382e-4	TCF12	TRUE	TCF12_extended_-/+	TCF12_extended_-/+_(898g)	TCF12_extended_-/+_(6476r)	2.652765596459053	-1	-0.1574027901017798	6053
chr5:19877408-19877908	CDH18	0.0535855580222983	0.6916807278746513	0.0370640977764327	0.0370640977764327	TCF12	TRUE	TCF12_extended_-/+	TCF12_extended_-/+_(898g)	TCF12_extended_-/+_(6476r)	5.499496577973292	-1	-0.3993480104989909	5425
chr12:130701703-130702203	STX2	0.0196246449440169	0.3120282648861238	0.0061234439108878	0.0061234439108878	TCF12	TRUE	TCF12_extended_-/+	TCF12_extended_-/+_(898g)	TCF12_extended_-/+_(6476r)	1.325047526760852	-1	-0.1126468653181039	32292
chr17:33757694-33758194	ASIC2	5.667750596733044e-6	0.270231596309893	1.531605291241519e-6	1.531605291241519e-6	TCF12	TRUE	TCF12_extended_-/+	TCF12_extended_-/+_(898g)	TCF12_extended_-/+_(6476r)	2.0047311533207792	-1	-0.3581257466317732	25199
chr12:125507486-125507986	TMEM132B	6.1172868407526536e-06	0.1581629991962041	9.675284336769118e-7	9.675284336769118e-7	TCF12	TRUE	TCF12_extended_-/+	TCF12_extended_-/+_(898g)	TCF12_extended_-/+_(6476r)	4.278776957268568	-1	-0.3747924693364142	18521
chr5:156833312-156833812	SGCD	0.0019752674060308	0.3372223163898802	6.661042501511e-4	6.661042501511e-4	TCF12	TRUE	TCF12_extended_-/+	TCF12_extended_-/+_(898g)	TCF12_extended_-/+_(6476r)	1.890677160004269	-1	-0.2732110688945507	20523
chr5:43298399-43298899	HMGCS1	0.0919020782898819	0.1693064673597824	0.015559616218282	0.015559616218282	TCF12	TRUE	TCF12_extended_-/+	TCF12_extended_-/+_(898g)	TCF12_extended_-/+_(6476r)	2.270718485489522	-1	-0.1126257763881785	3232
chr5:59767828-59768328	PDE4D	9.710393399562408e-5	0.2293414148512311	2.226995361017699e-5	2.226995361017699e-5	TCF12	TRUE	TCF12_extended_-/+	TCF12_extended_-/+_(898g)	TCF12_extended_-/+_(6476r)	4.196109136084069	-1	-0.2795221118556053	18763
chr2:80380652-80381152	CTNNA2	0.0018837244540414	0.4116394675085343	7.754153311944e-4	7.754153311944e-4	TCF12	TRUE	TCF12_extended_-/+	TCF12_extended_-/+_(898g)	TCF12_extended_-/+_(6476r)	8.403247047612878	-1	-0.4072911684308605	8053
chr2:50791195-50791695	NRXN1	2.9974483771446626e-6	0.3528483966221306	1.0576448538331016e-6	1.0576448538331016e-6	TCF12	TRUE	TCF12_extended_-/+	TCF12_extended_-/+_(898g)	TCF12_extended_-/+_(6476r)	9.42869450034011	-1	-0.4006258058485314	10105
chr17:77547986-77548486	SEPTIN9	9.72290151693674e-5	0.1052220802827137	1.0230639239960365e-5	1.0230639239960365e-5	TCF12	TRUE	TCF12_extended_-/+	TCF12_extended_-/+_(898g)	TCF12_extended_-/+_(6476r)	1.6882926308768107	-1	-0.115528402325919	18637
chr20:49301709-49302209	KCNB1	9.426474061540732e-5	0.3305802059355463	3.116205736510221e-5	3.116205736510221e-5	TCF12	TRUE	TCF12_extended_-/+	TCF12_extended_-/+_(898g)	TCF12_extended_-/+_(6476r)	1.8221519371163348	-1	-0.3150196828670067	25840
chr22:33762549-33763049	LARGE1	5.717358324622354e-5	0.1461842435368496	8.357877017140286e-6	8.357877017140286e-6	TCF12	TRUE	TCF12_extended_-/+	TCF12_extended_-/+_(898g)	TCF12_extended_-/+_(6476r)	1.1300270829749908	-1	-0.2698223226592466	35358
chr1:240309539-240310039	FMN2	3.701318988133338e-5	0.3646201295549279	1.3495754089772924e-5	1.3495754089772924e-5	TCF12	TRUE	TCF12_extended_-/+	TCF12_extended_-/+_(898g)	TCF12_extended_-/+_(6476r)	10.251319717941575	-1	-0.3996697669261469	6019
chr5:7597077-7597577	ADCY2	0.0044151403161322	0.4569609214004465	0.002017546586972	0.002017546586972	TCF12	TRUE	TCF12_extended_-/+	TCF12_extended_-/+_(898g)	TCF12_extended_-/+_(6476r)	5.511531709268524	-1	-0.3781504104237684	5855
chr10:14236325-14236825	FRMD4A	7.316685093998e-4	0.2744023864683173	2.00771585083e-4	2.00771585083e-4	TCF12	TRUE	TCF12_extended_-/+	TCF12_extended_-/+_(898g)	TCF12_extended_-/+_(6476r)	1.220252714092461	-1	-0.2933177994551451	30059
chr3:35709896-35710396	ARPP21	0.0167059585288346	0.5649529479328042	0.0094380805189083	0.0094380805189083	TCF12	TRUE	TCF12_extended_-/+	TCF12_extended_-/+_(898g)	TCF12_extended_-/+_(6476r)	4.217012167863876	-1	-0.3080046648781402	3213
chr2:219551119-219551619	SPEG	0.0014656163086688	0.2468901737630033	3.618462651171e-4	3.618462651171e-4	TCF12	TRUE	TCF12_extended_-/+	TCF12_extended_-/+_(898g)	TCF12_extended_-/+_(6476r)	2.2128609816959157	-1	-0.1423744593108647	16374
chr4:76898846-76899346	SEPTIN11	0.0019586037382776	0.3826423599698564	7.494447566603e-4	7.494447566603e-4	TCF12	TRUE	TCF12_extended_-/+	TCF12_extended_-/+_(898g)	TCF12_extended_-/+_(6476r)	3.1557867758707587	-1	-0.2985467980125549	15621
chr13:98339977-98340477	FARP1	8.338864646234e-4	0.2336195107500759	1.948121478864e-4	1.948121478864e-4	TCF12	TRUE	TCF12_extended_-/+	TCF12_extended_-/+_(898g)	TCF12_extended_-/+_(6476r)	1.4537819453230711	-1	-0.2376336586654566	34190
chr5:26940988-26941488	CDH9	0.0216332748484082	0.6919982468162877	0.0149701882679934	0.0149701882679934	TCF12	TRUE	TCF12_extended_-/+	TCF12_extended_-/+_(898g)	TCF12_extended_-/+_(6476r)	1.992597422869068	-1	-0.3158528066858799	16335
chr1:71706103-71706603	NEGR1	0.0044742483503515	0.0933295711714516	4.175796798528e-4	4.175796798528e-4	TCF12	TRUE	TCF12_extended_-/+	TCF12_extended_-/+_(898g)	TCF12_extended_-/+_(6476r)	1.2879494942253322	-1	-0.2358960552923897	11282
chr6:25262282-25262782	CARMIL1	0.0045481664825938	0.3168845200629915	0.0014412435530033	0.0014412435530033	TCF12	TRUE	TCF12_extended_-/+	TCF12_extended_-/+_(898g)	TCF12_extended_-/+_(6476r)	1.5772225165950629	-1	-0.3029283949792252	18479
chr16:85490751-85491251	GSE1	1.883549968985e-4	0.2194249151311895	4.132977920900454e-5	4.132977920900454e-5	TCF12	TRUE	TCF12_extended_-/+	TCF12_extended_-/+_(898g)	TCF12_extended_-/+_(6476r)	2.3224281058565035	-1	-0.215317703748922	36092
chr19:10302426-10302926	PDE4A	9.666844300447e-4	0.1701797552783029	1.645101197363e-4	1.645101197363e-4	TCF12	TRUE	TCF12_extended_-/+	TCF12_extended_-/+_(898g)	TCF12_extended_-/+_(6476r)	1.3478036160184306	-1	-0.128844601501339	33904
chr11:19953018-19953518	NAV2	5.0734081509070346e-5	0.2724733787793031	1.3823686608040966e-5	1.3823686608040966e-5	TCF12	TRUE	TCF12_extended_-/+	TCF12_extended_-/+_(898g)	TCF12_extended_-/+_(6476r)	1.717586276345843	-1	-0.2527670929043054	9583
chr3:124014526-124015026	KALRN	9.102914334978e-4	0.5678637295117965	5.169214883687e-4	5.169214883687e-4	TCF12	TRUE	TCF12_extended_-/+	TCF12_extended_-/+_(898g)	TCF12_extended_-/+_(6476r)	10.039770957185524	-1	-0.43473134564119	6011
chr1:34714266-34714766	SMIM12	0.0011949321514297	0.1250119753310035	1.493808286367e-4	1.493808286367e-4	TCF12	TRUE	TCF12_extended_-/+	TCF12_extended_-/+_(898g)	TCF12_extended_-/+_(6476r)	2.400105851179624	-1	-0.0887787949656658	4686
chr11:64177048-64177548	ESRRA	0.0063850018649041	0.0699056906307047	4.463479650444e-4	4.463479650444e-4	TCF12	TRUE	TCF12_extended_-/+	TCF12_extended_-/+_(898g)	TCF12_extended_-/+_(6476r)	1.0690741738773026	-1	-0.0549655926574297	26952
chr5:16973629-16974129	BASP1	0.0054725069243583	0.323346723411208	0.0017695171828364	0.0017695171828364	TCF12	TRUE	TCF12_extended_-/+	TCF12_extended_-/+_(898g)	TCF12_extended_-/+_(6476r)	2.7656878436034003	-1	-0.2509977334922258	23105
chr9:135116869-135117369	OLFM1	0.0042249172073119	0.3379636200679752	0.0014278683138706	0.0014278683138706	TCF12	TRUE	TCF12_extended_-/+	TCF12_extended_-/+_(898g)	TCF12_extended_-/+_(6476r)	2.6722780413049136	-1	-0.244329595766832	24972
chr1:246907476-246907976	ZNF670	0.0241778762948954	0.11971617807099	0.002894482943898	0.002894482943898	TCF12	TRUE	TCF12_extended_-/+	TCF12_extended_-/+_(898g)	TCF12_extended_-/+_(6476r)	1.0084587734329005	-1	-0.0529394122290657	14178
chr4:150182759-150183259	DCLK2	0.0031406245129778	0.2395800523441202	7.524309852124e-4	7.524309852124e-4	TCF12	TRUE	TCF12_extended_-/+	TCF12_extended_-/+_(898g)	TCF12_extended_-/+_(6476r)	2.136242042721804	-1	-0.2737842203064843	19697
chr9:98549665-98550165	GABBR2	5.15556897462389e-6	0.630130891601129	3.2486832746908706e-6	3.2486832746908706e-6	TCF12	TRUE	TCF12_extended_-/+	TCF12_extended_-/+_(898g)	TCF12_extended_-/+_(6476r)	4.442824815856727	-1	-0.373629827551852	23720
chr6:36737168-36737668	CPNE5	6.608809672914e-4	0.2367102283762486	1.56437284697e-4	1.56437284697e-4	TCF12	TRUE	TCF12_extended_-/+	TCF12_extended_-/+_(898g)	TCF12_extended_-/+_(6476r)	1.4766539111526655	-1	-0.1602730764953839	6215
chr6:33874285-33874785	GRM4	0.0010677401436716	0.1427873471719044	1.524597825838e-4	1.524597825838e-4	TCF12	TRUE	TCF12_extended_-/+	TCF12_extended_-/+_(898g)	TCF12_extended_-/+_(6476r)	1.134665823504812	-1	-0.1129719144515804	25154
chr5:59684962-59685462	PDE4D	1.156757672663e-4	0.4349116738917493	5.030874157050952e-5	5.030874157050952e-5	TCF12	TRUE	TCF12_extended_-/+	TCF12_extended_-/+_(898g)	TCF12_extended_-/+_(6476r)	4.196109136084069	-1	-0.2795221118556053	16503
chr3:9302415-9302915	SRGAP3	0.0024385721503073	0.3605275582500723	8.791724629669e-4	8.791724629669e-4	TCF12	TRUE	TCF12_extended_-/+	TCF12_extended_-/+_(898g)	TCF12_extended_-/+_(6476r)	4.188145780940523	-1	-0.2653744300404542	5413
chr12:44620866-44621366	NELL2	1.151828197311e-4	0.3537310623118732	4.0743741183563945e-5	4.0743741183563945e-5	TCF12	TRUE	TCF12_extended_-/+	TCF12_extended_-/+_(898g)	TCF12_extended_-/+_(6476r)	10.602918868679172	-1	-0.3781092840563985	7890
chr17:34110268-34110768	ASIC2	4.966456009941e-4	0.0962746204179411	4.781436671794841e-5	4.781436671794841e-5	TCF12	TRUE	TCF12_extended_-/+	TCF12_extended_-/+_(898g)	TCF12_extended_-/+_(6476r)	2.0047311533207792	-1	-0.3581257466317732	7140
chr3:140467903-140468403	CLSTN2	7.397167906878e-4	0.4219857479052241	3.121499431564e-4	3.121499431564e-4	TCF12	TRUE	TCF12_extended_-/+	TCF12_extended_-/+_(898g)	TCF12_extended_-/+_(6476r)	1.863677939612515	-1	-0.2770870208809598	28354
chr17:79531372-79531872	RBFOX3	0.0039688006134805	0.7454920855824757	0.0029587094466045	0.0029587094466045	TCF12	TRUE	TCF12_extended_-/+	TCF12_extended_-/+_(898g)	TCF12_extended_-/+_(6476r)	2.9497062585634937	-1	-0.3648567567266182	18299
chr13:96403079-96403579	HS6ST3	0.0027389132894664	0.1876782737873335	5.140345182202e-4	5.140345182202e-4	TCF12	TRUE	TCF12_extended_-/+	TCF12_extended_-/+_(898g)	TCF12_extended_-/+_(6476r)	1.333402420462595	-1	-0.3092090971977603	9074
chr21:33870650-33871150	ITSN1	0.0190448661630781	0.2943688866771354	0.0056062160493403	0.0056062160493403	TCF12	TRUE	TCF12_extended_-/+	TCF12_extended_-/+_(898g)	TCF12_extended_-/+_(6476r)	1.2002211382329362	-1	-0.1636990382237834	9004
chr19:40147710-40148210	TTC9B	0.0019645361490937	0.2473004083267135	4.858305918434e-4	4.858305918434e-4	TCF12	TRUE	TCF12_extended_-/+	TCF12_extended_-/+_(898g)	TCF12_extended_-/+_(6476r)	1.39113579860577	-1	-0.1471153528879477	25373
chr6:25485709-25486209	CARMIL1	2.014486308146e-4	0.2042836944278821	4.1152670540255335e-5	4.1152670540255335e-5	TCF12	TRUE	TCF12_extended_-/+	TCF12_extended_-/+_(898g)	TCF12_extended_-/+_(6476r)	1.5772225165950629	-1	-0.3029283949792252	15463
chr1:57798539-57799039	DAB1	4.8435461309377e-5	0.0969579944562129	4.696205189118691e-6	4.696205189118691e-6	TCF12	TRUE	TCF12_extended_-/+	TCF12_extended_-/+_(898g)	TCF12_extended_-/+_(6476r)	2.8622737973461225	-1	-0.2972420568000601	27859
chr15:53976774-53977274	UNC13C	0.0910505044179024	0.5599163360623868	0.050980664830304	0.050980664830304	TCF12	TRUE	TCF12_extended_-/+	TCF12_extended_-/+_(898g)	TCF12_extended_-/+_(6476r)	1.2404760738114933	-1	-0.2273377920002849	804
chr8:10377655-10378155	MSRA	1.267900351473e-4	0.5551959640576501	7.039331579652905e-5	7.039331579652905e-5	TCF12	TRUE	TCF12_extended_-/+	TCF12_extended_-/+_(898g)	TCF12_extended_-/+_(6476r)	4.998328678199336	-1	-0.3552754837541872	11473
chr12:57619662-57620162	KIF5A	0.0118657012566201	0.1447620182009416	0.0017177028612777	0.0017177028612777	TCF12	TRUE	TCF12_extended_-/+	TCF12_extended_-/+_(898g)	TCF12_extended_-/+_(6476r)	2.17234022257816	-1	-0.1443922242277956	19784
chr8:3009362-3009862	CSMD1	5.394008826855695e-6	0.2094782701400384	1.129927638169829e-6	1.129927638169829e-6	TCF12	TRUE	TCF12_extended_-/+	TCF12_extended_-/+_(898g)	TCF12_extended_-/+_(6476r)	5.373549210067854	-1	-0.3869619481705727	12520
chr12:131897865-131898365	MMP17	0.0123457664598543	0.3231792448253454	0.0039898954812858	0.0039898954812858	TCF12	TRUE	TCF12_extended_-/+	TCF12_extended_-/+_(898g)	TCF12_extended_-/+_(6476r)	1.1939525006678982	-1	-0.1688563148092874	21473
chr1:241070485-241070985	RGS7	0.0010357361916836	0.5249833065096665	5.437442105818e-4	5.437442105818e-4	TCF12	TRUE	TCF12_extended_-/+	TCF12_extended_-/+_(898g)	TCF12_extended_-/+_(6476r)	6.012534873643615	-1	-0.3897707914130575	7378
chr21:33947126-33947626	ITSN1	0.0854896210006001	0.3581102333880731	0.0306147081287828	0.0306147081287828	TCF12	TRUE	TCF12_extended_-/+	TCF12_extended_-/+_(898g)	TCF12_extended_-/+_(6476r)	1.2002211382329362	-1	-0.1636990382237834	8271
chr7:83015789-83016289	PCLO	0.0453405995074945	0.5592866711451222	0.0253583929662707	0.0253583929662707	TCF12	TRUE	TCF12_extended_-/+	TCF12_extended_-/+_(898g)	TCF12_extended_-/+_(6476r)	5.820379552542932	-1	-0.3731791032865565	2582
chr12:2111629-2112129	CACNA1C	3.986264802992244e-6	0.7254866067444542	2.891981725507693e-6	2.891981725507693e-6	TCF12	TRUE	TCF12_extended_-/+	TCF12_extended_-/+_(898g)	TCF12_extended_-/+_(6476r)	8.200724092603725	-1	-0.4232812803089202	14692
chr12:108339214-108339714	WSCD2	9.317871154041e-4	0.1617117224132224	1.506808993544e-4	1.506808993544e-4	TCF12	TRUE	TCF12_extended_-/+	TCF12_extended_-/+_(898g)	TCF12_extended_-/+_(6476r)	1.591064727175673	-1	-0.179958939352182	36643
chr9:2099711-2100211	SMARCA2	0.0010641853253662	0.0732130921740363	7.791229831629614e-5	7.791229831629614e-5	TCF12	TRUE	TCF12_extended_-/+	TCF12_extended_-/+_(898g)	TCF12_extended_-/+_(6476r)	1.582227279482271	-1	-0.1647208239978592	35729
chr7:44377520-44378020	CAMK2B	8.457929219619e-4	0.4104881135980924	0.00034718794103070003	0.00034718794103070003	TCF12	TRUE	TCF12_extended_-/+	TCF12_extended_-/+_(898g)	TCF12_extended_-/+_(6476r)	1.8614963212625264	-1	-0.291985447064322	23920
chr16:12971167-12971667	SHISA9	0.0532098234162733	0.6909717742095851	0.0367664860913211	0.0367664860913211	TCF12	TRUE	TCF12_extended_-/+	TCF12_extended_-/+_(898g)	TCF12_extended_-/+_(6476r)	1.4167479402471677	-1	-0.3240893158050063	9745
chr5:143057665-143058165	ARHGAP26	1.060026280243076e-5	0.4387910980869138	4.651300955088459e-6	4.651300955088459e-6	TCF12	TRUE	TCF12_extended_-/+	TCF12_extended_-/+_(898g)	TCF12_extended_-/+_(6476r)	1.1840631457665751	-1	-0.2095661499142526	32758
chr4:16684048-16684548	LDB2	2.109629802766e-4	0.4811286762691755	1.015003394422e-4	1.015003394422e-4	TCF12	TRUE	TCF12_extended_-/+	TCF12_extended_-/+_(898g)	TCF12_extended_-/+_(6476r)	3.257480890350866	-1	-0.3770797906559494	29886
chr15:88276766-88277266	NTRK3	0.0016140099697602	0.4280998736729764	6.909574641613e-4	6.909574641613e-4	TCF12	TRUE	TCF12_extended_-/+	TCF12_extended_-/+_(898g)	TCF12_extended_-/+_(6476r)	4.0103570891649625	-1	-0.3653117484068273	21147
chr19:42055018-42055518	GRIK5	6.107814302184e-4	0.1920826377339653	1.173205081952e-4	1.173205081952e-4	TCF12	TRUE	TCF12_extended_-/+	TCF12_extended_-/+_(898g)	TCF12_extended_-/+_(6476r)	1.799883865384564	-1	-0.2162891888332349	10078
chr11:45531757-45532257	CHST1	0.0019964381128991	0.1551969132165173	3.098410325497e-4	3.098410325497e-4	TCF12	TRUE	TCF12_extended_-/+	TCF12_extended_-/+_(898g)	TCF12_extended_-/+_(6476r)	3.254895872152311	-1	-0.1523138815527195	20969
chr5:107443231-107443731	EFNA5	0.0051701710171443	0.5521611301402041	0.0028547674718445	0.0028547674718445	TCF12	TRUE	TCF12_extended_-/+	TCF12_extended_-/+_(898g)	TCF12_extended_-/+_(6476r)	5.019832535046223	-1	-0.383380173341429	7205
chr5:90671809-90672309	ADGRV1	1.6029412762112194e-5	0.6125586210984861	9.818954978577922e-6	9.818954978577922e-6	TCF12	TRUE	TCF12_extended_-/+	TCF12_extended_-/+_(898g)	TCF12_extended_-/+_(6476r)	1.217194744085583	-1	-0.2014643316024514	38937
chr6:40559682-40560182	LRFN2	2.395644499581e-4	0.302053354776672	7.236124579508363e-5	7.236124579508363e-5	TCF12	TRUE	TCF12_extended_-/+	TCF12_extended_-/+_(898g)	TCF12_extended_-/+_(6476r)	1.2573054677306863	-1	-0.2814356989523209	31957
chr20:14700443-14700943	MACROD2	0.0185531932791605	0.4744746629545577	0.0088030201278604	0.0088030201278604	TCF12	TRUE	TCF12_extended_-/+	TCF12_extended_-/+_(898g)	TCF12_extended_-/+_(6476r)	3.9200865701981247	-1	-0.3026141880118819	6925
chr1:48703037-48703537	AGBL4	4.886314112643e-4	0.3800432931251275	1.857010906612e-4	1.857010906612e-4	TCF12	TRUE	TCF12_extended_-/+	TCF12_extended_-/+_(898g)	TCF12_extended_-/+_(6476r)	6.709366178294081	-1	-0.4420816132740759	15182
chr3:64422242-64422742	PRICKLE2	1.765316730434e-4	0.2582732976468693	4.5593417336056266e-5	4.5593417336056266e-5	TCF12	TRUE	TCF12_extended_-/+	TCF12_extended_-/+_(898g)	TCF12_extended_-/+_(6476r)	3.488351941874907	-1	-0.2927692088792043	30117
chr15:52294551-52295051	MYO5C	0.0253138577926686	0.4089556351859467	0.0103522447926075	0.0103522447926075	TCF12	TRUE	TCF12_extended_-/+	TCF12_extended_-/+_(898g)	TCF12_extended_-/+_(6476r)	1.0842089051935475	-1	-0.1921617664745447	28126
chr7:91119916-91120416	CDK14	0.0010374459597495	0.0961608327055861	9.976166737655804e-5	9.976166737655804e-5	TCF12	TRUE	TCF12_extended_-/+	TCF12_extended_-/+_(898g)	TCF12_extended_-/+_(6476r)	1.5872896019821043	-1	-0.2845421234554519	31964
chr17:79118038-79118538	RBFOX3	6.143422721193e-4	0.7057309064757737	4.335603285891e-4	4.335603285891e-4	TCF12	TRUE	TCF12_extended_-/+	TCF12_extended_-/+_(898g)	TCF12_extended_-/+_(6476r)	2.9497062585634937	-1	-0.3648567567266182	31637
chrX:48695683-48696183	PCSK1N	0.0138210048330146	0.1509023403993992	0.0020856219759733	0.0020856219759733	TCF12	TRUE	TCF12_extended_-/+	TCF12_extended_-/+_(898g)	TCF12_extended_-/+_(6476r)	2.0179290283733744	-1	-0.1706634508995564	24941
chr7:30987952-30988452	MINDY4	0.004013211915215	0.1970176826321676	7.906737114474e-4	7.906737114474e-4	TCF12	TRUE	TCF12_extended_-/+	TCF12_extended_-/+_(898g)	TCF12_extended_-/+_(6476r)	1.969342988543335	-1	-0.1353164852957758	33867
chr6:40695708-40696208	LRFN2	4.371615929482e-4	0.1481873506081841	6.478181824664762e-5	6.478181824664762e-5	TCF12	TRUE	TCF12_extended_-/+	TCF12_extended_-/+_(898g)	TCF12_extended_-/+_(6476r)	1.2573054677306863	-1	-0.2814356989523209	23904
chr12:132183801-132184301	GALNT9	0.0041477610361018	0.1036906811118948	4.300841669227e-4	4.300841669227e-4	TCF12	TRUE	TCF12_extended_-/+	TCF12_extended_-/+_(898g)	TCF12_extended_-/+_(6476r)	2.2371944704966555	-1	-0.1443747469007538	24950
chr8:143174898-143175398	LY6H	0.0060232846672776	0.1444975072205458	8.703496197013e-4	8.703496197013e-4	TCF12	TRUE	TCF12_extended_-/+	TCF12_extended_-/+_(898g)	TCF12_extended_-/+_(6476r)	2.102832050028437	-1	-0.1480841495433103	24159
chr1:48661950-48662450	AGBL4	3.016542940997e-4	0.2933566551658096	8.849229473351656e-5	8.849229473351656e-5	TCF12	TRUE	TCF12_extended_-/+	TCF12_extended_-/+_(898g)	TCF12_extended_-/+_(6476r)	6.709366178294081	-1	-0.4420816132740759	16376
chr20:37473801-37474301	BLCAP	0.002618608976115	0.0840820768874231	2.201780812677e-4	2.201780812677e-4	TCF12	TRUE	TCF12_extended_-/+	TCF12_extended_-/+_(898g)	TCF12_extended_-/+_(6476r)	1.1183973359068224	-1	-0.0685988819247265	31004
chr22:46672065-46672565	GRAMD4	0.0016665767762859	0.1484145892727436	2.473443077439e-4	2.473443077439e-4	TCF12	TRUE	TCF12_extended_-/+	TCF12_extended_-/+_(898g)	TCF12_extended_-/+_(6476r)	1.3148969413113385	-1	-0.1153337668417135	10568
chr7:73707184-73707684	STX1A	0.0158649720976238	0.2504715658120159	0.0039737244028557	0.0039737244028557	TCF12	TRUE	TCF12_extended_-/+	TCF12_extended_-/+_(898g)	TCF12_extended_-/+_(6476r)	1.7435269419851986	-1	-0.1469733104252946	10021
chr17:68446558-68447058	ARSG	0.0405154431210702	0.2039019268984046	0.0082611769215289	0.0082611769215289	TCF12	TRUE	TCF12_extended_-/+	TCF12_extended_-/+_(898g)	TCF12_extended_-/+_(6476r)	1.3594668592857555	-1	-0.0951534289589979	8154
chr1:11529603-11530103	DISP3	0.0074862778780241	0.2629725320379926	0.001968685449124	0.001968685449124	TCF12	TRUE	TCF12_extended_-/+	TCF12_extended_-/+_(898g)	TCF12_extended_-/+_(6476r)	2.2976529435071287	-1	-0.15676187237436	32238
chr11:45590126-45590626	CHST1	0.0025198270120965	0.2250992022123877	5.672110501361e-4	5.672110501361e-4	TCF12	TRUE	TCF12_extended_-/+	TCF12_extended_-/+_(898g)	TCF12_extended_-/+_(6476r)	3.254895872152311	-1	-0.1523138815527195	22289
chr10:132987930-132988430	CFAP46	0.0616572888544845	0.3173280377912965	0.0195655864877247	0.0195655864877247	TCF12	TRUE	TCF12_extended_-/+	TCF12_extended_-/+_(898g)	TCF12_extended_-/+_(6476r)	1.8245493074296828	-1	-0.1767761354264876	6806
chr2:168567802-168568302	CERS6	0.0148327059911533	0.497131370911945	0.0073738034637158	0.0073738034637158	TCF12	TRUE	TCF12_extended_-/+	TCF12_extended_-/+_(898g)	TCF12_extended_-/+_(6476r)	3.175330068737128	-1	-0.3427498526991864	5258
chr4:65486205-65486705	EPHA5	0.0210815768001586	0.3082254292068079	0.0064978780575851	0.0064978780575851	TCF12	TRUE	TCF12_extended_-/+	TCF12_extended_-/+_(898g)	TCF12_extended_-/+_(6476r)	1.074987813916611	-1	-0.2834473599930486	25056
chr14:59591536-59592036	RTN1	0.0126265160658923	0.3127181503910443	0.0039485407500086	0.0039485407500086	TCF12	TRUE	TCF12_extended_-/+	TCF12_extended_-/+_(898g)	TCF12_extended_-/+_(6476r)	1.5171511229672776	-1	-0.2129172745755857	12538
chr6:35980977-35981477	SLC26A8	0.0121394179343423	0.3247063025921101	0.0039417455130806	0.0039417455130806	TCF12	TRUE	TCF12_extended_-/+	TCF12_extended_-/+_(898g)	TCF12_extended_-/+_(6476r)	1.6968215829501778	-1	-0.1619080550978257	27631
chr10:132201849-132202349	STK32C	0.0034682679094368	0.1809406190292507	6.275505424927e-4	6.275505424927e-4	TCF12	TRUE	TCF12_extended_-/+	TCF12_extended_-/+_(898g)	TCF12_extended_-/+_(6476r)	1.9636925153850573	-1	-0.1032340959526703	35186
chr22:31860525-31861025	YWHAH	0.0057087627816098	0.2378169493801695	0.0013576405494575	0.0013576405494575	TCF12	TRUE	TCF12_extended_-/+	TCF12_extended_-/+_(898g)	TCF12_extended_-/+_(6476r)	2.199150671884716	-1	-0.1666772887449517	18266
chr10:76829925-76830425	KCNMA1	0.0014776625120172	0.4224399290446833	6.242236467285e-4	6.242236467285e-4	TCF12	TRUE	TCF12_extended_-/+	TCF12_extended_-/+_(898g)	TCF12_extended_-/+_(6476r)	10.546051051576978	-1	-0.4038527251746027	1894
chr9:138096755-138097255	CACNA1B	3.350934516129964e-5	0.4422813411437338	1.4820558118787894e-5	1.4820558118787894e-5	TCF12	TRUE	TCF12_extended_-/+	TCF12_extended_-/+_(898g)	TCF12_extended_-/+_(6476r)	5.237219246600383	-1	-0.4142006746161589	24485
chr2:2323932-2324432	MYT1L	0.0029166062220991	0.7447719147724657	0.00217220640067	0.00217220640067	TCF12	TRUE	TCF12_extended_-/+	TCF12_extended_-/+_(898g)	TCF12_extended_-/+_(6476r)	5.453255601722744	-1	-0.4042633476245599	12238
chr11:63020820-63021320	SLC22A25	0.0368916949725509	0.2335964517642225	0.0086177690451559	0.0086177690451559	TCF12	TRUE	TCF12_extended_-/+	TCF12_extended_-/+_(898g)	TCF12_extended_-/+_(6476r)	1.658058829036561	-1	-0.1874890442333615	7435
chr16:58511820-58512320	NDRG4	0.0227545788358194	0.3196632728163817	0.0072738031422164	0.0072738031422164	TCF12	TRUE	TCF12_extended_-/+	TCF12_extended_-/+_(898g)	TCF12_extended_-/+_(6476r)	2.862733230444908	-1	-0.194364686736889	14177
chr3:61559798-61560298	PTPRG	0.0014986529269920999	0.5278235566478	7.910243181056e-4	7.910243181056e-4	TCF12	TRUE	TCF12_extended_-/+	TCF12_extended_-/+_(898g)	TCF12_extended_-/+_(6476r)	4.432604274296115	-1	-0.34460776410466	12858
chr5:156112114-156112614	SGCD	9.170659499893e-4	0.3332801793290781	3.05639904269e-4	3.05639904269e-4	TCF12	TRUE	TCF12_extended_-/+	TCF12_extended_-/+_(898g)	TCF12_extended_-/+_(6476r)	1.890677160004269	-1	-0.2732110688945507	23061
chr4:6594720-6595220	PPP2R2C	4.9882979589283165e-5	0.4033211503168707	2.011886070918267e-5	2.011886070918267e-5	TCF12	TRUE	TCF12_extended_-/+	TCF12_extended_-/+_(898g)	TCF12_extended_-/+_(6476r)	3.141729139273056	-1	-0.2683573626524215	12936
chr5:157540939-157541439	CYFIP2	0.0083921946775326	0.3233038956511151	0.0027132292323088	0.0027132292323088	TCF12	TRUE	TCF12_extended_-/+	TCF12_extended_-/+_(898g)	TCF12_extended_-/+_(6476r)	1.384183841932619	-1	-0.1798057413610467	11873
chr3:61772453-61772953	PTPRG	6.482095006663e-4	0.3849262026225695	2.495128215953e-4	2.495128215953e-4	TCF12	TRUE	TCF12_extended_-/+	TCF12_extended_-/+_(898g)	TCF12_extended_-/+_(6476r)	4.432604274296115	-1	-0.34460776410466	11303
chr10:84100815-84101315	GHITM	0.0443092693059439	0.1604359743746559	0.0071088007949281	0.0071088007949281	TCF12	TRUE	TCF12_extended_-/+	TCF12_extended_-/+_(898g)	TCF12_extended_-/+_(6476r)	1.016117173469657	-1	-0.056655899122689	8789
chr3:23982413-23982913	THRB	1.628104743035e-4	0.2164607218062756	3.524207278537212e-5	3.524207278537212e-5	TCF12	TRUE	TCF12_extended_-/+	TCF12_extended_-/+_(898g)	TCF12_extended_-/+_(6476r)	4.080151258717686	-1	-0.3520392008625895	21882
chr11:70574534-70575034	SHANK2	7.957227201401157e-5	0.1934134617774333	1.5390348591725554e-5	1.5390348591725554e-5	TCF12	TRUE	TCF12_extended_-/+	TCF12_extended_-/+_(898g)	TCF12_extended_-/+_(6476r)	1.9753971474679963	-1	-0.3313228598700866	39433
chr14:63055620-63056120	KCNH5	0.040319001515727	0.456341939354967	0.0183992513445427	0.0183992513445427	TCF12	TRUE	TCF12_extended_-/+	TCF12_extended_-/+_(898g)	TCF12_extended_-/+_(6476r)	1.1863894350459097	-1	-0.2255532434190784	15122
chr6:152604187-152604687	SYNE1	2.331124835018e-4	0.1837176143863004	4.282686935261661e-5	4.282686935261661e-5	TCF12	TRUE	TCF12_extended_-/+	TCF12_extended_-/+_(898g)	TCF12_extended_-/+_(6476r)	3.414250308525573	-1	-0.2892678698168966	22984
chr4:175905883-175906383	GPM6A	0.002382768768743	0.3301808532038096	7.867446250509e-4	7.867446250509e-4	TCF12	TRUE	TCF12_extended_-/+	TCF12_extended_-/+_(898g)	TCF12_extended_-/+_(6476r)	8.006688063858928	-1	-0.3753571424968422	12617
chr16:89773069-89773569	CDK10	0.0476553117252426	0.2336955687409365	0.0111368351771571	0.0111368351771571	TCF12	TRUE	TCF12_extended_-/+	TCF12_extended_-/+_(898g)	TCF12_extended_-/+_(6476r)	1.1379408714336798	-1	-0.0881384574407825	18389
chr16:2457888-2458388	ATP6V0C	0.0270381466083686	0.1576939290975757	0.0042637515741899	0.0042637515741899	TCF12	TRUE	TCF12_extended_-/+	TCF12_extended_-/+_(898g)	TCF12_extended_-/+_(6476r)	1.459430107539625	-1	-0.1132704750211629	19499
chr1:27114494-27114994	SLC9A1	0.0308860489183652	0.19802242122313	0.0061161301888307	0.0061161301888307	TCF12	TRUE	TCF12_extended_-/+	TCF12_extended_-/+_(898g)	TCF12_extended_-/+_(6476r)	1.0428457496915464	-1	-0.0775991287280212	32043
chr7:43117798-43118298	HECW1	0.0171901444578192	0.6399613094994301	0.0110010273577103	0.0110010273577103	TCF12	TRUE	TCF12_extended_-/+	TCF12_extended_-/+_(898g)	TCF12_extended_-/+_(6476r)	1.8228680699195128	-1	-0.327511528522144	6190
chr19:3857669-3858169	ZFR2	0.1138041664834939	0.5089667713628352	0.0579225391827424	0.0579225391827424	TCF12	TRUE	TCF12_extended_-/+	TCF12_extended_-/+_(898g)	TCF12_extended_-/+_(6476r)	1.6688312220993962	-1	-0.212697239934294	1583
chr17:19364547-19365047	RNF112	0.0462468174660355	0.2298811674394344	0.0106312723894506	0.0106312723894506	TCF12	TRUE	TCF12_extended_-/+	TCF12_extended_-/+_(898g)	TCF12_extended_-/+_(6476r)	1.0757827789427683	-1	-0.1202220591298049	17043
chr2:1720321-1720821	MYT1L	1.0590251360462252e-5	0.3970107085643671	4.204443196491872e-6	4.204443196491872e-6	TCF12	TRUE	TCF12_extended_-/+	TCF12_extended_-/+_(898g)	TCF12_extended_-/+_(6476r)	5.453255601722744	-1	-0.4042633476245599	3258
chr19:56678200-56678700	SMIM17	0.0248877745003667	0.0860480417880507	0.0021415442602191	0.0021415442602191	TCF12	TRUE	TCF12_extended_-/+	TCF12_extended_-/+_(898g)	TCF12_extended_-/+_(6476r)	1.3523057233693188	-1	-0.0974188324652063	30378
chr4:6109815-6110315	C4orf50	7.978144690642634e-5	0.1849797110340739	1.4757948994631057e-5	1.4757948994631057e-5	TCF12	TRUE	TCF12_extended_-/+	TCF12_extended_-/+_(898g)	TCF12_extended_-/+_(6476r)	1.3250226328037744	-1	-0.2197827079221165	36634
chr22:46649081-46649581	GRAMD4	0.0132300427559012	0.2394151147347834	0.0031674722043501	0.0031674722043501	TCF12	TRUE	TCF12_extended_-/+	TCF12_extended_-/+_(898g)	TCF12_extended_-/+_(6476r)	1.3148969413113385	-1	-0.1153337668417135	11870
chr16:2500469-2500969	ATP6V0C	0.0217982838882727	0.1331235645224499	0.0029018652516791	0.0029018652516791	TCF12	TRUE	TCF12_extended_-/+	TCF12_extended_-/+_(898g)	TCF12_extended_-/+_(6476r)	1.459430107539625	-1	-0.1132704750211629	18744
chr5:156595427-156595927	SGCD	0.0356401809657349	0.4639535089025645	0.0165353870169751	0.0165353870169751	TCF12	TRUE	TCF12_extended_-/+	TCF12_extended_-/+_(898g)	TCF12_extended_-/+_(6476r)	1.890677160004269	-1	-0.2732110688945507	20898
chr18:34593057-34593557	DTNA	0.0078974983733048	0.450253863660538	0.0035558791558333	0.0035558791558333	TCF12	TRUE	TCF12_extended_-/+	TCF12_extended_-/+_(898g)	TCF12_extended_-/+_(6476r)	2.9622717655584045	-1	-0.2270783470854475	15374
chr5:35359741-35360241	PRLR	0.0401812619487424	0.2155558939556553	0.0086613078396275	0.0086613078396275	TCF12	TRUE	TCF12_extended_-/+	TCF12_extended_-/+_(898g)	TCF12_extended_-/+_(6476r)	2.716972319901098	-1	-0.1206588598036093	2758
chr2:30961470-30961970	GALNT14	9.560822363114e-4	0.1902284580668904	1.818740495986e-4	1.818740495986e-4	TCF12	TRUE	TCF12_extended_-/+	TCF12_extended_-/+_(898g)	TCF12_extended_-/+_(6476r)	1.8990557900191485	-1	-0.207092705179892	25577
chr3:64494507-64495007	PRICKLE2	1.280391309965e-4	0.4159395811175322	5.325654251335069e-5	5.325654251335069e-5	TCF12	TRUE	TCF12_extended_-/+	TCF12_extended_-/+_(898g)	TCF12_extended_-/+_(6476r)	3.488351941874907	-1	-0.2927692088792043	30292
chr7:5274068-5274568	SLC29A4	0.0169396568389465	0.2410295554799036	0.0040829579578733	0.0040829579578733	TCF12	TRUE	TCF12_extended_-/+	TCF12_extended_-/+_(898g)	TCF12_extended_-/+_(6476r)	0.995993271932866	-1	-0.0943918542512095	27640
chr4:46397211-46397711	GABRA2	0.0228719020568205	0.4936216774818973	0.0112900666604894	0.0112900666604894	TCF12	TRUE	TCF12_extended_-/+	TCF12_extended_-/+_(898g)	TCF12_extended_-/+_(6476r)	2.859943816265138	-1	-0.3479330821887568	9716
chr7:147089089-147089589	CNTNAP2	0.0147261894606265	0.6426563878642952	0.0094638797257715	0.0094638797257715	TCF12	TRUE	TCF12_extended_-/+	TCF12_extended_-/+_(898g)	TCF12_extended_-/+_(6476r)	6.797057093213075	-1	-0.3820911127318296	10447
chr7:151309430-151309930	SMARCD3	0.0094076030747763	0.1789628664695726	0.0016836116128699	0.0016836116128699	TCF12	TRUE	TCF12_extended_-/+	TCF12_extended_-/+_(898g)	TCF12_extended_-/+_(6476r)	1.4403049420502063	-1	-0.1012606867585144	15219
chr15:61139772-61140272	RORA	4.733864254656e-4	0.2015608332202678	9.54161623520229e-5	9.54161623520229e-5	TCF12	TRUE	TCF12_extended_-/+	TCF12_extended_-/+_(898g)	TCF12_extended_-/+_(6476r)	2.184590202675879	-1	-0.2596981428702469	34343
chr11:66541816-66542316	BBS1	0.0331497317597487	0.1830589028445595	0.006068353525531	0.006068353525531	TCF12	TRUE	TCF12_extended_-/+	TCF12_extended_-/+_(898g)	TCF12_extended_-/+_(6476r)	1.173910917810925	-1	-0.0685863398935506	26261
chr4:6380488-6380988	PPP2R2C	1.53843054096e-4	0.3680627097590543	5.662389136819042e-5	5.662389136819042e-5	TCF12	TRUE	TCF12_extended_-/+	TCF12_extended_-/+_(898g)	TCF12_extended_-/+_(6476r)	3.141729139273056	-1	-0.2683573626524215	33255
chr4:2450489-2450989	ZFYVE28	1.08624598582e-4	0.1405477347135595	1.526694126487812e-5	1.526694126487812e-5	TCF12	TRUE	TCF12_extended_-/+	TCF12_extended_-/+_(898g)	TCF12_extended_-/+_(6476r)	2.7919509608071857	-1	-0.2513797498016253	31289
chr10:97866840-97867340	GOLGA7B	0.0041719349727274	0.2396424345514849	9.997726536548e-4	9.997726536548e-4	TCF12	TRUE	TCF12_extended_-/+	TCF12_extended_-/+_(898g)	TCF12_extended_-/+_(6476r)	1.5217337192960794	-1	-0.110625169492969	35807
chr12:108196901-108197401	WSCD2	0.0025702475577376	0.2948305287200701	7.577874463892e-4	7.577874463892e-4	TCF12	TRUE	TCF12_extended_-/+	TCF12_extended_-/+_(898g)	TCF12_extended_-/+_(6476r)	1.591064727175673	-1	-0.179958939352182	6926
chr5:133200062-133200562	FSTL4	1.506083817547e-4	0.5740528963132413	8.645717775534177e-5	8.645717775534177e-5	TCF12	TRUE	TCF12_extended_-/+	TCF12_extended_-/+_(898g)	TCF12_extended_-/+_(6476r)	5.199691684587079	-1	-0.3714868062833648	16454
chr9:32234421-32234921	ACO1	0.0147302385474766	0.0956993947105871	0.001409674912936	0.001409674912936	TCF12	TRUE	TCF12_extended_-/+	TCF12_extended_-/+_(898g)	TCF12_extended_-/+_(6476r)	1.3714589481436843	-1	-0.0584866027715586	18804
chr10:76986116-76986616	KCNMA1	1.007227361842e-4	0.3785788193982005	3.8131494551195126e-5	3.8131494551195126e-5	TCF12	TRUE	TCF12_extended_-/+	TCF12_extended_-/+_(898g)	TCF12_extended_-/+_(6476r)	10.546051051576978	-1	-0.4038527251746027	705
chr12:61717949-61718449	TAFA2	0.0754146936157027	0.5926216900835811	0.0446923831876732	0.0446923831876732	TCF12	TRUE	TCF12_extended_-/+	TCF12_extended_-/+_(898g)	TCF12_extended_-/+_(6476r)	1.6850851023590674	-1	-0.3173804377428575	3011
chr19:34249522-34250022	GPI	0.0015712350319688	0.0634633585931691	9.971585226798736e-5	9.971585226798736e-5	TCF12	TRUE	TCF12_extended_-/+	TCF12_extended_-/+_(898g)	TCF12_extended_-/+_(6476r)	1.6508319753423075	-1	-0.0966224515431229	23179
chr19:40359740-40360240	PLD3	0.0014059675138521	0.1272759775646595	1.789458897496e-4	1.789458897496e-4	TCF12	TRUE	TCF12_extended_-/+	TCF12_extended_-/+_(898g)	TCF12_extended_-/+_(6476r)	1.705191617558544	-1	-0.1495399619295498	39450
chr9:2090824-2091324	SMARCA2	5.19173994014e-4	0.1373073107119405	7.128638490965143e-5	7.128638490965143e-5	TCF12	TRUE	TCF12_extended_-/+	TCF12_extended_-/+_(898g)	TCF12_extended_-/+_(6476r)	1.582227279482271	-1	-0.1647208239978592	36990
chr16:12925369-12925869	SHISA9	1.584755241657e-4	0.43836806702197	6.947060919881409e-5	6.947060919881409e-5	TCF12	TRUE	TCF12_extended_-/+	TCF12_extended_-/+_(898g)	TCF12_extended_-/+_(6476r)	1.4167479402471677	-1	-0.3240893158050063	37730
chr11:19822509-19823009	NAV2	9.829641219647186e-5	0.2070075751995908	2.034810193961113e-5	2.034810193961113e-5	TCF12	TRUE	TCF12_extended_-/+	TCF12_extended_-/+_(898g)	TCF12_extended_-/+_(6476r)	1.717586276345843	-1	-0.2527670929043054	26412
chr13:35812377-35812877	NBEA	0.0547021356746205	0.5697808491460147	0.0311682293147857	0.0311682293147857	TCF12	TRUE	TCF12_extended_-/+	TCF12_extended_-/+_(898g)	TCF12_extended_-/+_(6476r)	4.0996251118402425	-1	-0.300345144813193	248
chr15:77738882-77739382	LINGO1	6.504633925472e-4	0.1959052692486013	1.274292060533e-4	1.274292060533e-4	TCF12	TRUE	TCF12_extended_-/+	TCF12_extended_-/+_(898g)	TCF12_extended_-/+_(6476r)	1.3517365896505202	-1	-0.2016602959347865	28847
chr18:24191186-24191686	TTC39C	0.0023554938329935	0.0946251841678741	2.228890377533e-4	2.228890377533e-4	TCF12	TRUE	TCF12_extended_-/+	TCF12_extended_-/+_(898g)	TCF12_extended_-/+_(6476r)	1.506453595296605	-1	-0.2237961320927568	27488
chr12:108048606-108049106	WSCD2	0.0024788188436765	0.3359484249205833	8.327552861966e-4	8.327552861966e-4	TCF12	TRUE	TCF12_extended_-/+	TCF12_extended_-/+_(898g)	TCF12_extended_-/+_(6476r)	1.591064727175673	-1	-0.179958939352182	18213
chr16:85634951-85635451	GSE1	1.45674814068e-4	0.2793090296181144	4.0688290957158514e-5	4.0688290957158514e-5	TCF12	TRUE	TCF12_extended_-/+	TCF12_extended_-/+_(898g)	TCF12_extended_-/+_(6476r)	2.3224281058565035	-1	-0.215317703748922	36037
chr12:125296625-125297125	TMEM132B	1.880213924515e-4	0.5660372892786962	1.064271193096e-4	1.064271193096e-4	TCF12	TRUE	TCF12_extended_-/+	TCF12_extended_-/+_(898g)	TCF12_extended_-/+_(6476r)	4.278776957268568	-1	-0.3747924693364142	16759
chr10:12983554-12984054	CCDC3	6.339495067016e-4	0.3415804767981291	2.16544774765e-4	2.16544774765e-4	TCF12	TRUE	TCF12_extended_-/+	TCF12_extended_-/+_(898g)	TCF12_extended_-/+_(6476r)	2.852072120538153	-1	-0.2867728166576835	31034
chr18:36419216-36419716	FHOD3	0.0010957524995002	0.2997870457667154	3.284924047166e-4	3.284924047166e-4	TCF12	TRUE	TCF12_extended_-/+	TCF12_extended_-/+_(898g)	TCF12_extended_-/+_(6476r)	2.201530761062051	-1	-0.2616650432845756	9759
chr12:131752418-131752918	MMP17	0.0015941100666723	0.2296378504145673	3.660680090348e-4	3.660680090348e-4	TCF12	TRUE	TCF12_extended_-/+	TCF12_extended_-/+_(898g)	TCF12_extended_-/+_(6476r)	1.1939525006678982	-1	-0.1688563148092874	29936
chr17:78996234-78996734	RBFOX3	9.789680174554538e-6	0.1538295509270055	1.505942104970734e-6	1.505942104970734e-6	TCF12	TRUE	TCF12_extended_-/+	TCF12_extended_-/+_(898g)	TCF12_extended_-/+_(6476r)	2.9497062585634937	-1	-0.3648567567266182	35794
chr13:96200751-96201251	HS6ST3	0.0223104716962144	0.5181802129688934	0.0115608449749808	0.0115608449749808	TCF12	TRUE	TCF12_extended_-/+	TCF12_extended_-/+_(898g)	TCF12_extended_-/+_(6476r)	1.333402420462595	-1	-0.3092090971977603	7514
chr12:6777384-6777884	PTMS	0.0026213144412147	0.086035842521314	2.255269964632e-4	2.255269964632e-4	TCF12	TRUE	TCF12_extended_-/+	TCF12_extended_-/+_(898g)	TCF12_extended_-/+_(6476r)	1.502364148002055	-1	-0.1334635673971757	31353
chr11:92082461-92082961	FAT3	0.0011234227499628	0.3954905395972321	4.443030695786e-4	4.443030695786e-4	TCF12	TRUE	TCF12_extended_-/+	TCF12_extended_-/+_(898g)	TCF12_extended_-/+_(6476r)	3.438183779919258	-1	-0.3531241770546093	30133
chr6:17589374-17589874	CAP2	0.0100638958050605	0.4425970587242737	0.0044542506826273	0.0044542506826273	TCF12	TRUE	TCF12_extended_-/+	TCF12_extended_-/+_(898g)	TCF12_extended_-/+_(6476r)	1.5578052263883388	-1	-0.2338141193967323	14286
chr3:133361145-133361645	TMEM108	0.0026382454054285	0.4908932640621364	0.0012950968984677	0.0012950968984677	TCF12	TRUE	TCF12_extended_-/+	TCF12_extended_-/+_(898g)	TCF12_extended_-/+_(6476r)	3.05313076539303	-1	-0.3084958055800977	16688
chr5:150254320-150254820	SLC6A7	0.0016073408810814	0.2182234451538075	3.507594646061e-4	3.507594646061e-4	TCF12	TRUE	TCF12_extended_-/+	TCF12_extended_-/+_(898g)	TCF12_extended_-/+_(6476r)	1.8368833403723768	-1	-0.1861372958690387	21922
chr5:7321602-7322102	ADCY2	2.200422303849e-4	0.603087625068587	1.327047461376e-4	1.327047461376e-4	TCF12	TRUE	TCF12_extended_-/+	TCF12_extended_-/+_(898g)	TCF12_extended_-/+_(6476r)	5.511531709268524	-1	-0.3781504104237684	18081
chr18:45053727-45054227	SETBP1	0.0011116787763103	0.3635492779143651	4.041500164003e-4	4.041500164003e-4	TCF12	TRUE	TCF12_extended_-/+	TCF12_extended_-/+_(898g)	TCF12_extended_-/+_(6476r)	1.6131707504918575	-1	-0.2624638924889174	27880
chr2:100674281-100674781	NPAS2	0.0028165537087618	0.4068748907618398	0.0011459849825773	0.0011459849825773	TCF12	TRUE	TCF12_extended_-/+	TCF12_extended_-/+_(898g)	TCF12_extended_-/+_(6476r)	2.0528293718465283	-1	-0.2457393230192892	26895
chr15:51799246-51799746	SCG3	0.0120825527522419	0.2845699093379815	0.0034383309412768	0.0034383309412768	TCF12	TRUE	TCF12_extended_-/+	TCF12_extended_-/+_(898g)	TCF12_extended_-/+_(6476r)	1.429348046922139	-1	-0.1878356089642153	23892
chr18:12406973-12407473	SPIRE1	0.0019923803128701	0.0888855846466217	1.770938889478e-4	1.770938889478e-4	TCF12	TRUE	TCF12_extended_-/+	TCF12_extended_-/+_(898g)	TCF12_extended_-/+_(6476r)	2.2652038014007263	-1	-0.1806159249485429	31152
chr11:61564943-61565443	DAGLA	0.0135628471741795	0.2248197652721886	0.0030491961181216	0.0030491961181216	TCF12	TRUE	TCF12_extended_-/+	TCF12_extended_-/+_(898g)	TCF12_extended_-/+_(6476r)	1.5640982057493047	-1	-0.1113170902481345	29656
chr16:5323584-5324084	RBFOX1	6.406116188426697e-5	0.4577252166819319	2.9322409204372415e-5	2.9322409204372415e-5	TCF12	TRUE	TCF12_extended_-/+	TCF12_extended_-/+_(898g)	TCF12_extended_-/+_(6476r)	10.287161119796108	-1	-0.4257997469955616	5534
chr20:63312599-63313099	KCNQ2	2.1625003935e-4	0.2619212442878217	5.664047938386433e-5	5.664047938386433e-5	TCF12	TRUE	TCF12_extended_-/+	TCF12_extended_-/+_(898g)	TCF12_extended_-/+_(6476r)	1.4039587933023183	-1	-0.2092282570725548	39510
chr20:14960768-14961268	MACROD2	1.147595626365e-4	0.4199758064892559	4.819623987063008e-5	4.819623987063008e-5	TCF12	TRUE	TCF12_extended_-/+	TCF12_extended_-/+_(898g)	TCF12_extended_-/+_(6476r)	3.9200865701981247	-1	-0.3026141880118819	30381
chr19:42332085-42332585	MEGF8	0.0025510882819311	0.0833333508957574	2.125907349642e-4	2.125907349642e-4	TCF12	TRUE	TCF12_extended_-/+	TCF12_extended_-/+_(898g)	TCF12_extended_-/+_(6476r)	1.3380802618923686	-1	-0.0996186905973378	25547
chr19:19533784-19534284	YJEFN3	0.0055353570730292	0.1424562465069668	7.885461916995e-4	7.885461916995e-4	TCF12	TRUE	TCF12_extended_-/+	TCF12_extended_-/+_(898g)	TCF12_extended_-/+_(6476r)	1.7929266218970827	-1	-0.0787710394555077	9042
chr8:119126122-119126622	MAL2	0.0429013687702328	0.3948846255609785	0.0169410909428868	0.0169410909428868	TCF12	TRUE	TCF12_extended_-/+	TCF12_extended_-/+_(898g)	TCF12_extended_-/+_(6476r)	1.737584442953401	-1	-0.1771475455940264	23514
chr6:152300453-152300953	SYNE1	2.136816409798e-4	0.1356304949581463	2.898174672956313e-5	2.898174672956313e-5	TCF12	TRUE	TCF12_extended_-/+	TCF12_extended_-/+_(898g)	TCF12_extended_-/+_(6476r)	3.414250308525573	-1	-0.2892678698168966	6787
chr9:137140144-137140644	TUBB4B	0.0120352919173817	0.1604512084755104	0.0019310771324994	0.0019310771324994	TCF12	TRUE	TCF12_extended_-/+	TCF12_extended_-/+_(898g)	TCF12_extended_-/+_(6476r)	1.8167306852238896	-1	-0.0679014803316499	8845
chr16:29894268-29894768	SEZ6L2	0.0056994804892243	0.2821871698739618	0.001608320269006	0.001608320269006	TCF12	TRUE	TCF12_extended_-/+	TCF12_extended_-/+_(898g)	TCF12_extended_-/+_(6476r)	1.3860004267432933	-1	-0.1269701936613468	19663
chr11:61523909-61524409	SYT7	2.0375756204016785e-5	0.2748640768660585	5.600563419464938e-6	5.600563419464938e-6	TCF12	TRUE	TCF12_extended_-/+	TCF12_extended_-/+_(898g)	TCF12_extended_-/+_(6476r)	2.485530984178629	-1	-0.2641242776712114	34586
chr12:44603711-44604211	NELL2	3.42043775743e-4	0.523317969266578	1.789976541221e-4	1.789976541221e-4	TCF12	TRUE	TCF12_extended_-/+	TCF12_extended_-/+_(898g)	TCF12_extended_-/+_(6476r)	10.602918868679172	-1	-0.3781092840563985	6040
chr11:665476-665976	DEAF1	0.0220754221117411	0.2151830227613512	0.0047502560587372	0.0047502560587372	TCF12	TRUE	TCF12_extended_-/+	TCF12_extended_-/+_(898g)	TCF12_extended_-/+_(6476r)	1.575308538753094	-1	-0.0906758703386624	11756
chr6:87225445-87225945	SMIM8	0.0814839720084606	0.2138267507381646	0.0174234529718087	0.0174234529718087	TCF12	TRUE	TCF12_extended_-/+	TCF12_extended_-/+_(898g)	TCF12_extended_-/+_(6476r)	1.907907189163285	-1	-0.0980375937545193	2659
chr11:45237959-45238459	SYT13	0.0476714082172697	0.4098955531690556	0.0195402982415656	0.0195402982415656	TCF12	TRUE	TCF12_extended_-/+	TCF12_extended_-/+_(898g)	TCF12_extended_-/+_(6476r)	1.4030918645650232	-1	-0.1684972511421955	13880
chr22:21744041-21744541	YPEL1	0.0739710698898829	0.2679682617950263	0.0198218990215103	0.0198218990215103	TCF12	TRUE	TCF12_extended_-/+	TCF12_extended_-/+_(898g)	TCF12_extended_-/+_(6476r)	1.4386139491683954	-1	-0.1248820973006067	10833
chr16:10218480-10218980	GRIN2A	1.079026067589e-4	0.4840030531291031	5.2225191111919566e-5	5.2225191111919566e-5	TCF12	TRUE	TCF12_extended_-/+	TCF12_extended_-/+_(898g)	TCF12_extended_-/+_(6476r)	5.453590322792409	-1	-0.3554646832205743	11783
chr3:9399694-9400194	SRGAP3	0.0130592912114424	0.289098594858705	0.0037754227390786	0.0037754227390786	TCF12	TRUE	TCF12_extended_-/+	TCF12_extended_-/+_(898g)	TCF12_extended_-/+_(6476r)	4.188145780940523	-1	-0.2653744300404542	1937
chr4:6448005-6448505	PPP2R2C	5.0561749770856674e-5	0.243562661352211	1.23149543368144e-5	1.23149543368144e-5	TCF12	TRUE	TCF12_extended_-/+	TCF12_extended_-/+_(898g)	TCF12_extended_-/+_(6476r)	3.141729139273056	-1	-0.2683573626524215	30731
chr18:3540480-3540980	DLGAP1	5.526208802568423e-5	0.5589079996533407	3.0886423075102006e-5	3.0886423075102006e-5	TCF12	TRUE	TCF12_extended_-/+	TCF12_extended_-/+_(898g)	TCF12_extended_-/+_(6476r)	4.814438880062593	-1	-0.3902734227430361	21325
chr20:61673060-61673560	CDH4	4.316993146874e-4	0.1610058989886441	6.950613625403997e-5	6.950613625403997e-5	TCF12	TRUE	TCF12_extended_-/+	TCF12_extended_-/+_(898g)	TCF12_extended_-/+_(6476r)	1.7154965399635245	-1	-0.1999761689840362	25455
chr5:7274252-7274752	ADCY2	9.213874492234189e-6	0.3335396775301683	3.073192726943234e-6	3.073192726943234e-6	TCF12	TRUE	TCF12_extended_-/+	TCF12_extended_-/+_(898g)	TCF12_extended_-/+_(6476r)	5.511531709268524	-1	-0.3781504104237684	2633
chr11:129035305-129035805	ARHGAP32	0.0646176254985277	0.4674524029978095	0.0302056643152993	0.0302056643152993	TCF12	TRUE	TCF12_extended_-/+	TCF12_extended_-/+_(898g)	TCF12_extended_-/+_(6476r)	2.915928034317662	-1	-0.3045374915644694	1239
chr10:21261820-21262320	NEBL	0.001358570444614	0.4954781962344113	6.731420333547e-4	6.731420333547e-4	TCF12	TRUE	TCF12_extended_-/+	TCF12_extended_-/+_(898g)	TCF12_extended_-/+_(6476r)	6.467515083131727	-1	-0.3372831152536723	14201
chr11:61833358-61833858	DAGLA	0.0026561483572903	0.1745341329661232	4.63588550569e-4	4.63588550569e-4	TCF12	TRUE	TCF12_extended_-/+	TCF12_extended_-/+_(898g)	TCF12_extended_-/+_(6476r)	1.5640982057493047	-1	-0.1113170902481345	25893
chr16:85251127-85251627	GSE1	2.765226391886e-4	0.3059787613778659	8.461005463188032e-5	8.461005463188032e-5	TCF12	TRUE	TCF12_extended_-/+	TCF12_extended_-/+_(898g)	TCF12_extended_-/+_(6476r)	2.3224281058565035	-1	-0.215317703748922	30955
chr15:51875227-51875727	TMOD2	0.0195013428600275	0.2207956365316643	0.004305811410002	0.004305811410002	TCF12	TRUE	TCF12_extended_-/+	TCF12_extended_-/+_(898g)	TCF12_extended_-/+_(6476r)	1.1741131453524347	-1	-0.1223425004947258	17209
chr8:144246602-144247102	MROH1	5.358782820887e-4	0.3273171436364185	1.7540214863e-4	1.7540214863e-4	TCF12	TRUE	TCF12_extended_-/+	TCF12_extended_-/+_(898g)	TCF12_extended_-/+_(6476r)	1.19986161876013	-1	-0.1740440037665522	8677
chr12:2401248-2401748	CACNA1C	1.359587681129e-4	0.2031089126030005	2.761443755025568e-5	2.761443755025568e-5	TCF12	TRUE	TCF12_extended_-/+	TCF12_extended_-/+_(898g)	TCF12_extended_-/+_(6476r)	8.200724092603725	-1	-0.4232812803089202	14064
chr12:2719155-2719655	CACNA1C	9.372587162538458e-6	0.2984381616225888	2.7971376824354533e-6	2.7971376824354533e-6	TCF12	TRUE	TCF12_extended_-/+	TCF12_extended_-/+_(898g)	TCF12_extended_-/+_(6476r)	8.200724092603725	-1	-0.4232812803089202	5656
chr9:135201637-135202137	OLFM1	6.870050211472e-4	0.1996167580079207	1.371377150565e-4	1.371377150565e-4	TCF12	TRUE	TCF12_extended_-/+	TCF12_extended_-/+_(898g)	TCF12_extended_-/+_(6476r)	2.6722780413049136	-1	-0.244329595766832	15604
chr17:33469867-33470367	ASIC2	0.0011119639305434	0.3209647077106866	3.569011779517e-4	3.569011779517e-4	TCF12	TRUE	TCF12_extended_-/+	TCF12_extended_-/+_(898g)	TCF12_extended_-/+_(6476r)	2.0047311533207792	-1	-0.3581257466317732	27716
chr16:23508737-23509237	DCTN5	0.0370621075626908	0.1526710437321266	0.0056583106445083	0.0056583106445083	TCF12	TRUE	TCF12_extended_-/+	TCF12_extended_-/+_(898g)	TCF12_extended_-/+_(6476r)	1.497370525769932	-1	-0.0604136017487542	10625
chr8:1051136-1051636	DLGAP2	4.336717534861e-4	0.4924462259508913	2.135600183057e-4	2.135600183057e-4	TCF12	TRUE	TCF12_extended_-/+	TCF12_extended_-/+_(898g)	TCF12_extended_-/+_(6476r)	6.605882601917051	-1	-0.4396199243868494	14036
chr3:186814103-186814603	EIF4A2	0.0121505410927952	0.0866876836110876	0.0010533022619557	0.0010533022619557	TCF12	TRUE	TCF12_extended_-/+	TCF12_extended_-/+_(898g)	TCF12_extended_-/+_(6476r)	1.669463749256496	-1	-0.0735027679604238	12334
chr10:82220802-82221302	NRG3	0.0021170000781474	0.6156924453225684	0.0013034209548626	0.0013034209548626	TCF12	TRUE	TCF12_extended_-/+	TCF12_extended_-/+_(898g)	TCF12_extended_-/+_(6476r)	15.229107961665507	-1	-0.4787316669059001	1141
chr3:140416589-140417089	CLSTN2	9.464324682767e-4	0.0506754612349207	4.7960901857628496e-5	4.7960901857628496e-5	TCF12	TRUE	TCF12_extended_-/+	TCF12_extended_-/+_(898g)	TCF12_extended_-/+_(6476r)	1.863677939612515	-1	-0.2770870208809598	30392
chr19:19451391-19451891	YJEFN3	0.0011375762335438	0.1339902470833255	1.524241206086e-4	1.524241206086e-4	TCF12	TRUE	TCF12_extended_-/+	TCF12_extended_-/+_(898g)	TCF12_extended_-/+_(6476r)	1.7929266218970827	-1	-0.0787710394555077	24046
chr22:29338309-29338809	RASL10A	0.1047292792272312	0.2946283319864314	0.0308562128488603	0.0308562128488603	TCF12	TRUE	TCF12_extended_-/+	TCF12_extended_-/+_(898g)	TCF12_extended_-/+_(6476r)	2.47673634756528	-1	-0.1786327433364701	3842
chr8:84174889-84175389	RALYL	0.022333503399372	0.6312204706833293	0.0140973645277593	0.0140973645277593	TCF12	TRUE	TCF12_extended_-/+	TCF12_extended_-/+_(898g)	TCF12_extended_-/+_(6476r)	12.294307246269636	-1	-0.430835858189367	640
chr9:138043741-138044241	CACNA1B	4.828739939473e-4	0.6645202853241844	3.208795642335e-4	3.208795642335e-4	TCF12	TRUE	TCF12_extended_-/+	TCF12_extended_-/+_(898g)	TCF12_extended_-/+_(6476r)	5.237219246600383	-1	-0.4142006746161589	16945
chr20:417562-418062	NRSN2	0.0243617767008817	0.2184323943633949	0.0053214012157199	0.0053214012157199	TCF12	TRUE	TCF12_extended_-/+	TCF12_extended_-/+_(898g)	TCF12_extended_-/+_(6476r)	1.250636600616257	-1	-0.1098305727523965	32565
chr16:7731160-7731660	RBFOX1	3.56348610682776e-6	0.455475448178494	1.6230804315852109e-6	1.6230804315852109e-6	TCF12	TRUE	TCF12_extended_-/+	TCF12_extended_-/+_(898g)	TCF12_extended_-/+_(6476r)	10.287161119796108	-1	-0.4257997469955616	6657
chr3:9152807-9153307	SRGAP3	2.713982885639993e-5	0.1769532764230077	4.802481637699658e-6	4.802481637699658e-6	TCF12	TRUE	TCF12_extended_-/+	TCF12_extended_-/+_(898g)	TCF12_extended_-/+_(6476r)	4.188145780940523	-1	-0.2653744300404542	27582
chr2:230867799-230868299	ITM2C	0.0374720861477793	0.2604358331257238	0.0097590739748558	0.0097590739748558	TCF12	TRUE	TCF12_extended_-/+	TCF12_extended_-/+_(898g)	TCF12_extended_-/+_(6476r)	1.120845773195408	-1	-0.1209874068412316	10003
chr22:43470861-43471361	EFCAB6	0.0012216702002015	0.3862656317134543	4.718892116263e-4	4.718892116263e-4	TCF12	TRUE	TCF12_extended_-/+	TCF12_extended_-/+_(898g)	TCF12_extended_-/+_(6476r)	1.8899797755555616	-1	-0.1861422409210207	30641
chr10:82755765-82756265	NRG3	2.75437566558928e-5	0.2151646264507259	5.926442111914872e-6	5.926442111914872e-6	TCF12	TRUE	TCF12_extended_-/+	TCF12_extended_-/+_(898g)	TCF12_extended_-/+_(6476r)	15.229107961665507	-1	-0.4787316669059001	2831
chr2:60505664-60506164	BCL11A	0.0181584700826039	0.5915061144913855	0.0107408460836691	0.0107408460836691	TCF12	TRUE	TCF12_extended_-/+	TCF12_extended_-/+_(898g)	TCF12_extended_-/+_(6476r)	1.114022040272679	-1	-0.2861654073982949	6288
chr19:52217862-52218362	PPP2R1A	0.0275359484077677	0.1420059278719801	0.00391026790348	0.00391026790348	TCF12	TRUE	TCF12_extended_-/+	TCF12_extended_-/+_(898g)	TCF12_extended_-/+_(6476r)	1.2791367552026962	-1	-0.0590355946306639	14586
chr4:175656593-175657093	GPM6A	0.0014609379286409	0.3293913743410215	4.812203521419e-4	4.812203521419e-4	TCF12	TRUE	TCF12_extended_-/+	TCF12_extended_-/+_(898g)	TCF12_extended_-/+_(6476r)	8.006688063858928	-1	-0.3753571424968422	5661
chr12:122413704-122414204	CLIP1	0.0233335627059379	0.2645046595517248	0.0061718360596629	0.0061718360596629	TCF12	TRUE	TCF12_extended_-/+	TCF12_extended_-/+_(898g)	TCF12_extended_-/+_(6476r)	1.601235610040128	-1	-0.1933523087125133	13831
chr16:9900548-9901048	GRIN2A	4.47759074827758e-5	0.1904857667197516	8.529173067429212e-6	8.529173067429212e-6	TCF12	TRUE	TCF12_extended_-/+	TCF12_extended_-/+_(898g)	TCF12_extended_-/+_(6476r)	5.453590322792409	-1	-0.3554646832205743	12243
chr11:1074749-1075249	AP2A2	0.0054884440694576	0.1782882624795305	9.785251568596e-4	9.785251568596e-4	TCF12	TRUE	TCF12_extended_-/+	TCF12_extended_-/+_(898g)	TCF12_extended_-/+_(6476r)	1.5351302647068206	-1	-0.113524362048801	35750
chr2:2147472-2147972	MYT1L	1.184144979522e-4	0.7416914480599351	8.782702045748583e-5	8.782702045748583e-5	TCF12	TRUE	TCF12_extended_-/+	TCF12_extended_-/+_(898g)	TCF12_extended_-/+_(6476r)	5.453255601722744	-1	-0.4042633476245599	10139
chr13:101931159-101931659	FGF14	1.158390011734e-4	0.5089398598117774	5.895508501795401e-5	5.895508501795401e-5	TCF12	TRUE	TCF12_extended_-/+	TCF12_extended_-/+_(898g)	TCF12_extended_-/+_(6476r)	4.337745341709858	-1	-0.3723702515840789	24203
chr1:183040046-183040546	LAMC1	0.0380276166790109	0.1540987849590133	0.0058600095251226	0.0058600095251226	TCF12	TRUE	TCF12_extended_-/+	TCF12_extended_-/+_(898g)	TCF12_extended_-/+_(6476r)	1.2313840615789755	-1	-0.1600231180241811	23863
chr19:19111421-19111921	NCAN	1.693925369313e-4	0.1946556904370511	3.297322123125768e-5	3.297322123125768e-5	TCF12	TRUE	TCF12_extended_-/+	TCF12_extended_-/+_(898g)	TCF12_extended_-/+_(6476r)	1.1240887208345365	-1	-0.171212007330576	40467
chr9:109271688-109272188	FRRS1L	0.0285696152651452	0.4847835121248138	0.0138500784282917	0.0138500784282917	TCF12	TRUE	TCF12_extended_-/+	TCF12_extended_-/+_(898g)	TCF12_extended_-/+_(6476r)	1.117711420862574	-1	-0.2821727135181437	11400
chr7:130409077-130409577	MEST	0.0661013938042989	0.304896071789848	0.0201540553107645	0.0201540553107645	TCF12	TRUE	TCF12_extended_-/+	TCF12_extended_-/+_(898g)	TCF12_extended_-/+_(6476r)	1.984645472387211	-1	-0.1188216058239167	16506
chr5:60229628-60230128	PDE4D	3.2783409002691606e-5	0.1540647278804513	5.050766986993221e-6	5.050766986993221e-6	TCF12	TRUE	TCF12_extended_-/+	TCF12_extended_-/+_(898g)	TCF12_extended_-/+_(6476r)	4.196109136084069	-1	-0.2795221118556053	29249
chr12:79316334-79316834	SYT1	4.799935407885553e-6	0.3976567054105487	1.908726500483208e-6	1.908726500483208e-6	TCF12	TRUE	TCF12_extended_-/+	TCF12_extended_-/+_(898g)	TCF12_extended_-/+_(6476r)	9.378927574237109	-1	-0.4033517615127459	11562
chr2:2303611-2304111	MYT1L	9.321019537657348e-6	0.3370322926565935	3.141484584673557e-6	3.141484584673557e-6	TCF12	TRUE	TCF12_extended_-/+	TCF12_extended_-/+_(898g)	TCF12_extended_-/+_(6476r)	5.453255601722744	-1	-0.4042633476245599	23485
chr5:7529442-7529942	ADCY2	1.67179222968e-4	0.2705295622428552	4.522692200564917e-5	4.522692200564917e-5	TCF12	TRUE	TCF12_extended_-/+	TCF12_extended_-/+_(898g)	TCF12_extended_-/+_(6476r)	5.511531709268524	-1	-0.3781504104237684	8324
chr3:62540347-62540847	CADPS	0.0012494220258242	0.450021891299238	5.622672630923e-4	5.622672630923e-4	TCF12	TRUE	TCF12_extended_-/+	TCF12_extended_-/+_(898g)	TCF12_extended_-/+_(6476r)	5.292964413777511	-1	-0.3651110852554828	2099
chr4:21869750-21870250	KCNIP4	6.441697044993e-4	0.142497599338001	9.179263645742664e-5	9.179263645742664e-5	TCF12	TRUE	TCF12_extended_-/+	TCF12_extended_-/+_(898g)	TCF12_extended_-/+_(6476r)	5.4926949241571625	-1	-0.3594472094817519	5402
chr16:615059-615559	FBXL16	6.674909892559e-4	0.1742451166909278	1.16307045313e-4	1.16307045313e-4	TCF12	TRUE	TCF12_extended_-/+	TCF12_extended_-/+_(898g)	TCF12_extended_-/+_(6476r)	2.223882498046392	-1	-0.1052322302638463	31080
chr9:84722047-84722547	NTRK2	3.0042292643818647e-5	0.3765248321569269	1.1311669195323096e-5	1.1311669195323096e-5	TCF12	TRUE	TCF12_extended_-/+	TCF12_extended_-/+_(898g)	TCF12_extended_-/+_(6476r)	5.086562445359452	-1	-0.2457199630786818	17872
chr7:147878994-147879494	CNTNAP2	4.496217472933e-4	0.0602057175913521	2.70697999404756e-5	2.70697999404756e-5	TCF12	TRUE	TCF12_extended_-/+	TCF12_extended_-/+_(898g)	TCF12_extended_-/+_(6476r)	6.797057093213075	-1	-0.3820911127318296	14463
chr3:16531226-16531726	RFTN1	0.0037735260711872	0.4947285080852716	0.0018668709234193	0.0018668709234193	TCF12	TRUE	TCF12_extended_-/+	TCF12_extended_-/+_(898g)	TCF12_extended_-/+_(6476r)	1.9544301300841984	-1	-0.2170803242950426	15444
chr2:236504629-236505129	IQCA1	0.0349768331731849	0.3243041286662186	0.0113431314057334	0.0113431314057334	TCF12	TRUE	TCF12_extended_-/+	TCF12_extended_-/+_(898g)	TCF12_extended_-/+_(6476r)	1.2884972877331629	-1	-0.1829849729351493	16683
chr20:37989276-37989776	VSTM2L	0.0027044410025346	0.2758623140931542	7.460533532876e-4	7.460533532876e-4	TCF12	TRUE	TCF12_extended_-/+	TCF12_extended_-/+_(898g)	TCF12_extended_-/+_(6476r)	1.156580238224845	-1	-0.1395567258860893	39175
chr12:2613655-2614155	CACNA1C	0.0121978147500257	0.7064531409690893	0.0086171845431147	0.0086171845431147	TCF12	TRUE	TCF12_extended_-/+	TCF12_extended_-/+_(898g)	TCF12_extended_-/+_(6476r)	8.200724092603725	-1	-0.4232812803089202	4090
chr15:80808594-80809094	ABHD17C	8.274458000016e-4	0.1542381168216471	1.276236819642e-4	1.276236819642e-4	TCF12	TRUE	TCF12_extended_-/+	TCF12_extended_-/+_(898g)	TCF12_extended_-/+_(6476r)	2.3241017908362407	-1	-0.112985254888552	14241
chr9:29176076-29176576	LINGO2	4.750389297571e-4	0.2124090074827056	1.009025475853e-4	1.009025475853e-4	TCF12	TRUE	TCF12_extended_-/+	TCF12_extended_-/+_(898g)	TCF12_extended_-/+_(6476r)	5.869088251441013	-1	-0.392562479169332	9353
chr11:67348398-67348898	RAD9A	0.0128087892794358	0.3531963937079389	0.0045240181812616	0.0045240181812616	TCF12	TRUE	TCF12_extended_-/+	TCF12_extended_-/+_(898g)	TCF12_extended_-/+_(6476r)	2.2028702334837	-1	-0.191015630734881	8460
chr20:35273383-35273883	MMP24	0.0210766927260569	0.1900762254174728	0.0040061781976528	0.0040061781976528	TCF12	TRUE	TCF12_extended_-/+	TCF12_extended_-/+_(898g)	TCF12_extended_-/+_(6476r)	1.2975453001562942	-1	-0.106807183278452	26935
chr3:62224367-62224867	PTPRG	5.37727352800117e-5	0.3066114260095784	1.6487335044639954e-5	1.6487335044639954e-5	TCF12	TRUE	TCF12_extended_-/+	TCF12_extended_-/+_(898g)	TCF12_extended_-/+_(6476r)	4.432604274296115	-1	-0.34460776410466	14678
chr11:66865249-66865749	LRFN4	0.0223572876218377	0.1348329507440864	0.0030144990606866	0.0030144990606866	TCF12	TRUE	TCF12_extended_-/+	TCF12_extended_-/+_(898g)	TCF12_extended_-/+_(6476r)	1.17339531754023	-1	-0.0758540559887571	36623
chr10:18144911-18145411	CACNB2	0.0266395294919539	0.6259900692278392	0.0166760809108653	0.0166760809108653	TCF12	TRUE	TCF12_extended_-/+	TCF12_extended_-/+_(898g)	TCF12_extended_-/+_(6476r)	7.593447529970474	-1	-0.3948861299923903	1238
chr2:219362410-219362910	PTPRN	0.0018309710121512	0.249706802573696	4.572059170494e-4	4.572059170494e-4	TCF12	TRUE	TCF12_extended_-/+	TCF12_extended_-/+_(898g)	TCF12_extended_-/+_(6476r)	2.1795769072016298	-1	-0.1697366241381087	14800
chr12:108221928-108222428	WSCD2	6.70103678324e-4	0.3265583559109405	2.188279554833e-4	2.188279554833e-4	TCF12	TRUE	TCF12_extended_-/+	TCF12_extended_-/+_(898g)	TCF12_extended_-/+_(6476r)	1.591064727175673	-1	-0.179958939352182	28943
chr17:2192466-2192966	SGSM2	0.0012234733665797	0.238813791210086	2.921823131174e-4	2.921823131174e-4	TCF12	TRUE	TCF12_extended_-/+	TCF12_extended_-/+_(898g)	TCF12_extended_-/+_(6476r)	2.3807123760900604	-1	-0.1434789929612268	28307
chr5:167550092-167550592	TENM2	0.0014026721730661	0.5864610541158054	8.226126011952e-4	8.226126011952e-4	TCF12	TRUE	TCF12_extended_-/+	TCF12_extended_-/+_(898g)	TCF12_extended_-/+_(6476r)	12.25369828331704	-1	-0.4422427745787511	2151
chr17:65668827-65669327	CEP112	0.0050775334064429	0.3187962624729758	0.0016186986725557	0.0016186986725557	TCF12	TRUE	TCF12_extended_-/+	TCF12_extended_-/+_(898g)	TCF12_extended_-/+_(6476r)	2.140609755170815	-1	-0.2591805345270395	14683
chr8:144115552-144116052	MROH1	5.925044544721e-4	0.1246521031309671	7.385692636442604e-5	7.385692636442604e-5	TCF12	TRUE	TCF12_extended_-/+	TCF12_extended_-/+_(898g)	TCF12_extended_-/+_(6476r)	1.19986161876013	-1	-0.1740440037665522	37015
chr17:8707018-8707518	MYH10	0.0165973013851018	0.4885872347696707	0.0081092295883857	0.0081092295883857	TCF12	TRUE	TCF12_extended_-/+	TCF12_extended_-/+_(898g)	TCF12_extended_-/+_(6476r)	1.4084084124700058	-1	-0.3067455135234397	31994
chr19:42024714-42025214	ATP1A3	0.0023087013533178	0.1414523666602568	3.265712703385e-4	3.265712703385e-4	TCF12	TRUE	TCF12_extended_-/+	TCF12_extended_-/+_(898g)	TCF12_extended_-/+_(6476r)	1.4296459164557396	-1	-0.160819407951383	25967
chr9:84752882-84753382	NTRK2	0.0058097061478327	0.5135578043726666	0.0029836199333313	0.0029836199333313	TCF12	TRUE	TCF12_extended_-/+	TCF12_extended_-/+_(898g)	TCF12_extended_-/+_(6476r)	5.086562445359452	-1	-0.2457199630786818	9608
chr15:87925061-87925561	NTRK3	0.0012888485072334	0.4190085239350686	5.400385105917e-4	5.400385105917e-4	TCF12	TRUE	TCF12_extended_-/+	TCF12_extended_-/+_(898g)	TCF12_extended_-/+_(6476r)	4.0103570891649625	-1	-0.3653117484068273	16980
chr20:46026717-46027217	CDH22	8.623306347177e-4	0.2599718233680161	2.241816674536e-4	2.241816674536e-4	TCF12	TRUE	TCF12_extended_-/+	TCF12_extended_-/+_(898g)	TCF12_extended_-/+_(6476r)	1.6473757095431625	-1	-0.1845542986226666	40738
chr17:79465363-79465863	RBFOX3	0.018958569911327	0.6300499238196915	0.0119448455283618	0.0119448455283618	TCF12	TRUE	TCF12_extended_-/+	TCF12_extended_-/+_(898g)	TCF12_extended_-/+_(6476r)	2.9497062585634937	-1	-0.3648567567266182	1004
chr3:3023084-3023584	CNTN4	4.151168664319e-4	0.299119032953191	1.241693556496e-4	1.241693556496e-4	TCF12	TRUE	TCF12_extended_-/+	TCF12_extended_-/+_(898g)	TCF12_extended_-/+_(6476r)	2.45882336564245	-1	-0.3513969280859551	22824
chr4:6172826-6173326	PPP2R2C	1.717128000571e-4	0.2326905855645202	3.995595199422563e-5	3.995595199422563e-5	TCF12	TRUE	TCF12_extended_-/+	TCF12_extended_-/+_(898g)	TCF12_extended_-/+_(6476r)	3.141729139273056	-1	-0.2683573626524215	28862
chr9:135269945-135270445	OLFM1	2.500793953219e-4	0.3524869057582234	8.814971225092217e-5	8.814971225092217e-5	TCF12	TRUE	TCF12_extended_-/+	TCF12_extended_-/+_(898g)	TCF12_extended_-/+_(6476r)	2.6722780413049136	-1	-0.244329595766832	1028
chr7:75889239-75889739	POR	0.0130125791908348	0.1198488021564488	0.0015595420289874	0.0015595420289874	TCF12	TRUE	TCF12_extended_-/+	TCF12_extended_-/+_(898g)	TCF12_extended_-/+_(6476r)	1.1661123974531944	-1	-0.0543437239007957	21690
chr6:25257725-25258225	CARMIL1	0.0190034117625776	0.3567735872769694	0.0067799153850361	0.0067799153850361	TCF12	TRUE	TCF12_extended_-/+	TCF12_extended_-/+_(898g)	TCF12_extended_-/+_(6476r)	1.5772225165950629	-1	-0.3029283949792252	17190
chr19:47379229-47379729	MEIS3	0.0014664932201569	0.2231775465782086	3.272883589482e-4	3.272883589482e-4	TCF12	TRUE	TCF12_extended_-/+	TCF12_extended_-/+_(898g)	TCF12_extended_-/+_(6476r)	2.42017786161624	-1	-0.1922301515667924	22983
chr12:131844516-131845016	ULK1	0.0026121716131171	0.2036706867606679	5.320227863803e-4	5.320227863803e-4	TCF12	TRUE	TCF12_extended_-/+	TCF12_extended_-/+_(898g)	TCF12_extended_-/+_(6476r)	1.2866011723959527	-1	-0.0757072147099989	17323
chr14:94341639-94342139	PPP4R4	0.0051664091710637	0.4439258899841709	0.0022935027892868	0.0022935027892868	TCF12	TRUE	TCF12_extended_-/+	TCF12_extended_-/+_(898g)	TCF12_extended_-/+_(6476r)	1.3046465890229024	-1	-0.2793592652195683	34176
chr7:44111585-44112085	CAMK2B	0.0030588133316071	0.4066336037596777	0.0012438162882595	0.0012438162882595	TCF12	TRUE	TCF12_extended_-/+	TCF12_extended_-/+_(898g)	TCF12_extended_-/+_(6476r)	1.8614963212625264	-1	-0.291985447064322	25311
chr1:34871651-34872151	SMIM12	0.0178830633819807	0.2581220484415558	0.004616012952567	0.004616012952567	TCF12	TRUE	TCF12_extended_-/+	TCF12_extended_-/+_(898g)	TCF12_extended_-/+_(6476r)	2.400105851179624	-1	-0.0887787949656658	19606
chr8:144168165-144168665	MROH1	5.57952694133e-4	0.072694381307894	4.056002589907551e-5	4.056002589907551e-5	TCF12	TRUE	TCF12_extended_-/+	TCF12_extended_-/+_(898g)	TCF12_extended_-/+_(6476r)	1.19986161876013	-1	-0.1740440037665522	29777
chr11:45102967-45103467	SYT13	0.0011282120095167	0.174965062099052	1.973976843059e-4	1.973976843059e-4	TCF12	TRUE	TCF12_extended_-/+	TCF12_extended_-/+_(898g)	TCF12_extended_-/+_(6476r)	1.4030918645650232	-1	-0.1684972511421955	34509
chr3:97360032-97360532	EPHA6	0.0200086157552836	0.5182047785638146	0.0103685602968352	0.0103685602968352	TCF12	TRUE	TCF12_extended_-/+	TCF12_extended_-/+_(898g)	TCF12_extended_-/+_(6476r)	3.9761969343590406	-1	-0.3413762377352267	6991
chr22:33984602-33985102	LARGE1	7.155635189154741e-5	0.2278403678041122	1.6303425533690644e-5	1.6303425533690644e-5	TCF12	TRUE	TCF12_extended_-/+	TCF12_extended_-/+_(898g)	TCF12_extended_-/+_(6476r)	1.1300270829749908	-1	-0.2698223226592466	33690
chr6:166721449-166721949	RPS6KA2	8.523078197599472e-5	0.2487727182485998	2.120309331062198e-5	2.120309331062198e-5	TCF12	TRUE	TCF12_extended_-/+	TCF12_extended_-/+_(898g)	TCF12_extended_-/+_(6476r)	1.3391751581244729	-1	-0.1425752521322301	33240
chr8:4999476-4999976	CSMD1	7.665793714728297e-5	0.5283026530588305	4.049859157292667e-5	4.049859157292667e-5	TCF12	TRUE	TCF12_extended_-/+	TCF12_extended_-/+_(898g)	TCF12_extended_-/+_(6476r)	5.373549210067854	-1	-0.3869619481705727	17658
chr2:124526167-124526667	CNTNAP5	0.0020925692878473	0.2249223534436008	4.706656089664e-4	4.706656089664e-4	TCF12	TRUE	TCF12_extended_-/+	TCF12_extended_-/+_(898g)	TCF12_extended_-/+_(6476r)	1.527565284887841	-1	-0.3263720659071286	32921
chr20:10155457-10155957	SNAP25	1.054517557651e-4	0.2480819812606434	2.6160680497637637e-5	2.6160680497637637e-5	TCF12	TRUE	TCF12_extended_-/+	TCF12_extended_-/+_(898g)	TCF12_extended_-/+_(6476r)	5.974751350796344	-1	-0.3044213285461178	8151
chr16:89906773-89907273	TUBB3	0.0040451746041357	0.1626287937432345	6.578618663513e-4	6.578618663513e-4	TCF12	TRUE	TCF12_extended_-/+	TCF12_extended_-/+_(898g)	TCF12_extended_-/+_(6476r)	2.209150984280393	-1	-0.1260273241707713	17145
chr11:75470721-75471221	MAP6	0.0227857999174136	0.4043080089651585	0.0092124813972879	0.0092124813972879	TCF12	TRUE	TCF12_extended_-/+	TCF12_extended_-/+_(898g)	TCF12_extended_-/+_(6476r)	2.155460701241516	-1	-0.2085559765256166	6740
chr7:158550846-158551346	PTPRN2	0.0031406412812082	0.5450130369356037	0.0017116904425966	0.0017116904425966	TCF12	TRUE	TCF12_extended_-/+	TCF12_extended_-/+_(898g)	TCF12_extended_-/+_(6476r)	5.238369684373433	-1	-0.3796690391952378	6276
chr1:246069665-246070165	SMYD3	2.234790306084e-4	0.1974483017362219	4.412555506728764e-5	4.412555506728764e-5	TCF12	TRUE	TCF12_extended_-/+	TCF12_extended_-/+_(898g)	TCF12_extended_-/+_(6476r)	5.0147797196707184	-1	-0.3035573399207536	21539
chr8:10300635-10301135	MSRA	0.0016090422437103	0.564130528555051	9.077098514117e-4	9.077098514117e-4	TCF12	TRUE	TCF12_extended_-/+	TCF12_extended_-/+_(898g)	TCF12_extended_-/+_(6476r)	4.998328678199336	-1	-0.3552754837541872	15958
chr2:168544582-168545082	CERS6	2.500663800767e-4	0.3178496555190636	7.948351276429298e-5	7.948351276429298e-5	TCF12	TRUE	TCF12_extended_-/+	TCF12_extended_-/+_(898g)	TCF12_extended_-/+_(6476r)	3.175330068737128	-1	-0.3427498526991864	956
chr2:238358693-238359193	TRAF3IP1	0.050421573897016	0.2524950095110752	0.0127311957806904	0.0127311957806904	TCF12	TRUE	TCF12_extended_-/+	TCF12_extended_-/+_(898g)	TCF12_extended_-/+_(6476r)	1.236262199958371	-1	-0.1137367910908989	16083
chr3:8996833-8997333	SRGAP3	0.0718770938613382	0.4278694511128699	0.030754012698039	0.030754012698039	TCF12	TRUE	TCF12_extended_-/+	TCF12_extended_-/+_(898g)	TCF12_extended_-/+_(6476r)	4.188145780940523	-1	-0.2653744300404542	2771
chr5:167709034-167709534	TENM2	7.230692825293e-4	0.2728187527496543	1.972668598112e-4	1.972668598112e-4	TCF12	TRUE	TCF12_extended_-/+	TCF12_extended_-/+_(898g)	TCF12_extended_-/+_(6476r)	12.25369828331704	-1	-0.4422427745787511	4670
chr10:77084299-77084799	KCNMA1	0.002594463717702	0.4727728658496434	0.0012265920471609	0.0012265920471609	TCF12	TRUE	TCF12_extended_-/+	TCF12_extended_-/+_(898g)	TCF12_extended_-/+_(6476r)	10.546051051576978	-1	-0.4038527251746027	4738
chr9:98654337-98654837	GABBR2	1.8141745919392728e-5	0.537941991664228	9.759206932144504e-6	9.759206932144504e-6	TCF12	TRUE	TCF12_extended_-/+	TCF12_extended_-/+_(898g)	TCF12_extended_-/+_(6476r)	4.442824815856727	-1	-0.373629827551852	9217
chr22:33474589-33475089	LARGE1	0.0103580284628035	0.4690446020968968	0.004858377338844	0.004858377338844	TCF12	TRUE	TCF12_extended_-/+	TCF12_extended_-/+_(898g)	TCF12_extended_-/+_(6476r)	1.1300270829749908	-1	-0.2698223226592466	23425
chr10:12846736-12847236	CAMK1D	2.838454923858827e-5	0.2831918434504829	8.038272824386814e-6	8.038272824386814e-6	TCF12	TRUE	TCF12_extended_-/+	TCF12_extended_-/+_(898g)	TCF12_extended_-/+_(6476r)	3.155414317168696	-1	-0.3508323350252774	30743
chr4:5999555-6000055	CRMP1	9.89962544692e-4	0.3350973682101897	3.317338433529e-4	3.317338433529e-4	TCF12	TRUE	TCF12_extended_-/+	TCF12_extended_-/+_(898g)	TCF12_extended_-/+_(6476r)	1.4713831377732622	-1	-0.1925341946763784	24259
