## Supplementary Data 1 for "A multimodal single-cell atlas of the adolescent brain reveals gene regulatory networks linking development to disease risk" (part 26 of 28)

Region	Gene	importance_R2G	rho_R2G	importance_x_rho	importance_x_abs_rho	TF	is_extended	eRegulon_name	Gene_signature_name	Region_signature_name	importance_TF2G	regulation	rho_TF2G	triplet_rank
chr1:162467637-162468137	NOS1AP	0.0037481613625458	0.273347348039494	0.0010245499684759	0.0010245499684759	TCF12	TRUE	TCF12_extended_-/+	TCF12_extended_-/+_(898g)	TCF12_extended_-/+_(6476r)	1.39956012856186	-1	-0.2153028690409797	23468
chr12:131844516-131845016	MMP17	5.822624849525e-4	0.3371636424512536	1.963177402893e-4	1.963177402893e-4	TCF12	TRUE	TCF12_extended_-/+	TCF12_extended_-/+_(898g)	TCF12_extended_-/+_(6476r)	1.1939525006678982	-1	-0.1688563148092874	23078
chr12:80869248-80869748	LIN7A	0.0635037874631981	0.5055738573685772	0.0321058547852834	0.0321058547852834	TCF12	TRUE	TCF12_extended_-/+	TCF12_extended_-/+_(898g)	TCF12_extended_-/+_(6476r)	1.0038653714908363	-1	-0.2618725723110676	19048
chr12:1851111-1851611	CACNA1C	9.286713756771e-4	0.6569971891497295	6.101344834637e-4	6.101344834637e-4	TCF12	TRUE	TCF12_extended_-/+	TCF12_extended_-/+_(898g)	TCF12_extended_-/+_(6476r)	8.200724092603725	-1	-0.4232812803089202	6793
chr9:85077764-85078264	NTRK2	0.0032317577503935	0.5094703664294855	0.0016464848053043	0.0016464848053043	TCF12	TRUE	TCF12_extended_-/+	TCF12_extended_-/+_(898g)	TCF12_extended_-/+_(6476r)	5.086562445359452	-1	-0.2457199630786818	13271
chr12:19824865-19825365	AEBP2	0.0160439813342409	0.4236910793006606	0.0067976917677842	0.0067976917677842	TCF12	TRUE	TCF12_extended_-/+	TCF12_extended_-/+_(898g)	TCF12_extended_-/+_(6476r)	1.2282953142866466	-1	-0.2357239652678916	22598
chr1:230375684-230376184	PGBD5	0.0019103772485654	0.1117821194198268	2.13546017736e-4	2.13546017736e-4	TCF12	TRUE	TCF12_extended_-/+	TCF12_extended_-/+_(898g)	TCF12_extended_-/+_(6476r)	1.5024409473663405	-1	-0.1959549177102062	24013
chr2:219479295-219479795	SPEG	3.565115679122e-4	0.1455049541226139	5.1874199333259546e-5	5.1874199333259546e-5	TCF12	TRUE	TCF12_extended_-/+	TCF12_extended_-/+_(898g)	TCF12_extended_-/+_(6476r)	2.2128609816959157	-1	-0.1423744593108647	37940
chr15:88401409-88401909	NTRK3	0.0069841507810878	0.5307464972058906	0.0037068135630201	0.0037068135630201	TCF12	TRUE	TCF12_extended_-/+	TCF12_extended_-/+_(898g)	TCF12_extended_-/+_(6476r)	4.0103570891649625	-1	-0.3653117484068273	19847
chr3:9944142-9944642	CRELD1	0.0622289532326503	0.1665557058721433	0.0103645872313486	0.0103645872313486	TCF12	TRUE	TCF12_extended_-/+	TCF12_extended_-/+_(898g)	TCF12_extended_-/+_(6476r)	1.1363819346902873	-1	-0.0609629484637766	8584
chr18:43278706-43279206	SYT4	0.0938434032116589	0.345970649895906	0.0324670631975811	0.0324670631975811	TCF12	TRUE	TCF12_extended_-/+	TCF12_extended_-/+_(898g)	TCF12_extended_-/+_(6476r)	1.834604776449607	-1	-0.1597021505982299	5619
chr11:66720181-66720681	LRFN4	0.0161200766912305	0.1650717808823644	0.0026609697673817	0.0026609697673817	TCF12	TRUE	TCF12_extended_-/+	TCF12_extended_-/+_(898g)	TCF12_extended_-/+_(6476r)	1.17339531754023	-1	-0.0758540559887571	15818
chr19:40650592-40651092	LTBP4	2.288654290305e-4	0.1610292946096182	3.685403859730982e-5	3.685403859730982e-5	TCF12	TRUE	TCF12_extended_-/+	TCF12_extended_-/+_(898g)	TCF12_extended_-/+_(6476r)	1.2557623280065031	-1	-0.0992882703767085	39439
chr9:98836897-98837397	GABBR2	1.3919685082247975e-5	0.2723540575076893	3.7910827113794895e-6	3.7910827113794895e-6	TCF12	TRUE	TCF12_extended_-/+	TCF12_extended_-/+_(898g)	TCF12_extended_-/+_(6476r)	4.442824815856727	-1	-0.373629827551852	28316
chr10:12552017-12552517	CAMK1D	1.268411446065e-4	0.4108528961427254	5.211305161166684e-5	5.211305161166684e-5	TCF12	TRUE	TCF12_extended_-/+	TCF12_extended_-/+_(898g)	TCF12_extended_-/+_(6476r)	3.155414317168696	-1	-0.3508323350252774	32184
chr15:38631351-38631851	RASGRP1	0.0369151097031086	0.4597213937722896	0.0169706656839701	0.0169706656839701	TCF12	TRUE	TCF12_extended_-/+	TCF12_extended_-/+_(898g)	TCF12_extended_-/+_(6476r)	1.7622234622973685	-1	-0.2098716265220098	22192
chr5:168736098-168736598	SLIT3	5.413254587292e-4	0.1476371669914804	7.991975714715097e-5	7.991975714715097e-5	TCF12	TRUE	TCF12_extended_-/+	TCF12_extended_-/+_(898g)	TCF12_extended_-/+_(6476r)	3.6061816957170176	-1	-0.3273134102688701	8578
chr6:40302051-40302551	LRFN2	1.223657194918e-4	0.1927517649534348	2.358620840184644e-5	2.358620840184644e-5	TCF12	TRUE	TCF12_extended_-/+	TCF12_extended_-/+_(898g)	TCF12_extended_-/+_(6476r)	1.2573054677306863	-1	-0.2814356989523209	41329
chr12:53067987-53068487	SPRYD3	0.0048037068938036	0.083647654563484	4.018188148771e-4	4.018188148771e-4	TCF12	TRUE	TCF12_extended_-/+	TCF12_extended_-/+_(898g)	TCF12_extended_-/+_(6476r)	1.5130929667603752	-1	-0.0616641510869171	36415
chr3:133119085-133119585	TMEM108	0.0136667489909421	0.5075200687937054	0.0069361493880692	0.0069361493880692	TCF12	TRUE	TCF12_extended_-/+	TCF12_extended_-/+_(898g)	TCF12_extended_-/+_(6476r)	3.05313076539303	-1	-0.3084958055800977	10068
chr10:133121984-133122484	KNDC1	7.986731003378071e-5	0.1452025541648008	1.1596937411176988e-5	1.1596937411176988e-5	TCF12	TRUE	TCF12_extended_-/+	TCF12_extended_-/+_(898g)	TCF12_extended_-/+_(6476r)	2.910250948477165	-1	-0.232700432854187	10090
chr16:85045587-85046087	KIAA0513	3.703552113976e-4	0.2070369550404387	7.667721525112619e-5	7.667721525112619e-5	TCF12	TRUE	TCF12_extended_-/+	TCF12_extended_-/+_(898g)	TCF12_extended_-/+_(6476r)	1.677344084733663	-1	-0.1415812311213659	34266
chr3:53187972-53188472	CACNA1D	1.396254797247e-4	0.3279895330805893	4.579569590107783e-5	4.579569590107783e-5	TCF12	TRUE	TCF12_extended_-/+	TCF12_extended_-/+_(898g)	TCF12_extended_-/+_(6476r)	1.907671680387318	-1	-0.3053709176543661	34823
chr7:44275206-44275706	CAMK2B	7.308867901747e-4	0.4105845368521273	3.000908142352e-4	3.000908142352e-4	TCF12	TRUE	TCF12_extended_-/+	TCF12_extended_-/+_(898g)	TCF12_extended_-/+_(6476r)	1.8614963212625264	-1	-0.291985447064322	32936
chr6:34455808-34456308	PACSIN1	2.953329998762e-4	0.3034540009226927	8.961998041694591e-5	8.961998041694591e-5	TCF12	TRUE	TCF12_extended_-/+	TCF12_extended_-/+_(898g)	TCF12_extended_-/+_(6476r)	1.930878838688472	-1	-0.1995088540511085	25882
chr10:76907158-76907658	KCNMA1	1.534105139991871e-6	0.3471666250721894	5.325901039568766e-7	5.325901039568766e-7	TCF12	TRUE	TCF12_extended_-/+	TCF12_extended_-/+_(898g)	TCF12_extended_-/+_(6476r)	10.546051051576978	-1	-0.4038527251746027	1620
chr17:79529680-79530180	RBFOX3	1.823752335114e-4	0.6089827588662509	1.110633728526e-4	1.110633728526e-4	TCF12	TRUE	TCF12_extended_-/+	TCF12_extended_-/+_(898g)	TCF12_extended_-/+_(6476r)	2.9497062585634937	-1	-0.3648567567266182	25436
chr12:79155646-79156146	SYT1	5.28901548559492e-6	0.5559601112177831	2.940481637603929e-6	2.940481637603929e-6	TCF12	TRUE	TCF12_extended_-/+	TCF12_extended_-/+_(898g)	TCF12_extended_-/+_(6476r)	9.378927574237109	-1	-0.4033517615127459	8797
chr12:3684578-3685078	PARP11	0.0190996664849989	0.0583100417348168	0.0011137023498613	0.0011137023498613	TCF12	TRUE	TCF12_extended_-/+	TCF12_extended_-/+_(898g)	TCF12_extended_-/+_(6476r)	1.4369482196368544	-1	-0.1001534605114179	23734
chr13:98227369-98227869	FARP1	2.81161905257e-4	0.3588684551606382	1.009001385896e-4	1.009001385896e-4	TCF12	TRUE	TCF12_extended_-/+	TCF12_extended_-/+_(898g)	TCF12_extended_-/+_(6476r)	1.4537819453230711	-1	-0.2376336586654566	37473
chr7:141387505-141388005	TMEM178B	8.147626885394e-4	0.425924529959838	3.470274151449e-4	3.470274151449e-4	TCF12	TRUE	TCF12_extended_-/+	TCF12_extended_-/+_(898g)	TCF12_extended_-/+_(6476r)	3.4014097414615048	-1	-0.3280048775615821	25530
chr14:41609726-41610226	LRFN5	0.0713271642720659	0.643075304341486	0.0458687378720739	0.0458687378720739	TCF12	TRUE	TCF12_extended_-/+	TCF12_extended_-/+_(898g)	TCF12_extended_-/+_(6476r)	3.3477362715734507	-1	-0.3940592337488598	8370
chr16:24076811-24077311	PRKCB	3.191911294381e-4	0.1749950835039993	5.58568783497662e-5	5.58568783497662e-5	TCF12	TRUE	TCF12_extended_-/+	TCF12_extended_-/+_(898g)	TCF12_extended_-/+_(6476r)	1.7362765185637703	-1	-0.249491608560816	37979
chr19:40650592-40651092	SPTBN4	2.3666203286089104e-5	0.401466910538154	9.5011975174341e-6	9.5011975174341e-6	TCF12	TRUE	TCF12_extended_-/+	TCF12_extended_-/+_(898g)	TCF12_extended_-/+_(6476r)	1.9165795091724571	-1	-0.3162288043226001	39591
chr12:51726892-51727392	SCN8A	3.783340727568733e-5	0.1669697844108122	6.31703585634797e-6	6.31703585634797e-6	TCF12	TRUE	TCF12_extended_-/+	TCF12_extended_-/+_(898g)	TCF12_extended_-/+_(6476r)	2.222860053195906	-1	-0.331774585550199	36605
chr13:98495578-98496078	FARP1	0.0022037403022502	0.3637265791354422	8.015589214403e-4	8.015589214403e-4	TCF12	TRUE	TCF12_extended_-/+	TCF12_extended_-/+_(898g)	TCF12_extended_-/+_(6476r)	1.4537819453230711	-1	-0.2376336586654566	28132
chr9:128586497-128586997	SPTAN1	1.166519959087e-4	0.1724417942453456	2.011567947680821e-5	2.011567947680821e-5	TCF12	TRUE	TCF12_extended_-/+	TCF12_extended_-/+_(898g)	TCF12_extended_-/+_(6476r)	4.456620127361784	-1	-0.256757598797814	22120
chr9:98418718-98419218	GABBR2	1.943209850418e-4	0.6297895787713036	1.223813313159e-4	1.223813313159e-4	TCF12	TRUE	TCF12_extended_-/+	TCF12_extended_-/+_(898g)	TCF12_extended_-/+_(6476r)	4.442824815856727	-1	-0.373629827551852	25143
chr19:7658304-7658804	CAMSAP3	0.0207432023714015	0.1647162900475895	0.0034167433383236	0.0034167433383236	TCF12	TRUE	TCF12_extended_-/+	TCF12_extended_-/+_(898g)	TCF12_extended_-/+_(6476r)	1.3715806152661063	-1	-0.0860609566935874	18392
chr19:35085837-35086337	LGI4	0.0069007794045277	0.1339167125805929	9.241296920982e-4	9.241296920982e-4	TCF12	TRUE	TCF12_extended_-/+	TCF12_extended_-/+_(898g)	TCF12_extended_-/+_(6476r)	1.858327967899287	-1	-0.1086087772979513	9625
chr3:53867190-53867690	CACNA1D	2.8872851375953173e-5	0.3071750473386824	8.869019488211157e-6	8.869019488211157e-6	TCF12	TRUE	TCF12_extended_-/+	TCF12_extended_-/+_(898g)	TCF12_extended_-/+_(6476r)	1.907671680387318	-1	-0.3053709176543661	33346
chr2:84849287-84849787	DNAH6	0.0581958454752132	0.5079667627861972	0.0295615552336498	0.0295615552336498	TCF12	TRUE	TCF12_extended_-/+	TCF12_extended_-/+_(898g)	TCF12_extended_-/+_(6476r)	1.71351113532723	-1	-0.2780440064149759	20276
chr3:62329943-62330443	PTPRG	1.333149771802e-4	0.4141184377478317	5.520819007828842e-5	5.520819007828842e-5	TCF12	TRUE	TCF12_extended_-/+	TCF12_extended_-/+_(898g)	TCF12_extended_-/+_(6476r)	4.432604274296115	-1	-0.34460776410466	17970
chr12:119157125-119157625	SRRM4	0.0011460030311938	0.6681902396140128	7.657480400117e-4	7.657480400117e-4	TCF12	TRUE	TCF12_extended_-/+	TCF12_extended_-/+_(898g)	TCF12_extended_-/+_(6476r)	1.8569015520994043	-1	-0.3234000003744695	30976
chr11:123526941-123527441	SCN3B	2.890206322202e-4	0.2763985572612882	7.988488576440927e-5	7.988488576440927e-5	TCF12	TRUE	TCF12_extended_-/+	TCF12_extended_-/+_(898g)	TCF12_extended_-/+_(6476r)	1.4082943160073618	-1	-0.2624061819654066	37658
chr7:14761494-14761994	DGKB	0.0540779784882236	0.6047663202182926	0.0327045400551669	0.0327045400551669	TCF12	TRUE	TCF12_extended_-/+	TCF12_extended_-/+_(898g)	TCF12_extended_-/+_(6476r)	2.6096527847221265	-1	-0.3508893702985475	4984
chr11:123655323-123655823	SCN3B	0.0013595001939279	0.2542953298189513	3.457145502038e-4	3.457145502038e-4	TCF12	TRUE	TCF12_extended_-/+	TCF12_extended_-/+_(898g)	TCF12_extended_-/+_(6476r)	1.4082943160073618	-1	-0.2624061819654066	30983
chr11:45540069-45540569	CHST1	0.0019228347582366	0.2879955589237052	5.537678709162e-4	5.537678709162e-4	TCF12	TRUE	TCF12_extended_-/+	TCF12_extended_-/+_(898g)	TCF12_extended_-/+_(6476r)	3.254895872152311	-1	-0.1523138815527195	9191
chr10:96986084-96986584	SLIT1	0.0452460353326335	0.4865897889426132	0.0220162587829961	0.0220162587829961	TCF12	TRUE	TCF12_extended_-/+	TCF12_extended_-/+_(898g)	TCF12_extended_-/+_(6476r)	1.6543537017656955	-1	-0.29163784563928	12965
chr2:161418539-161419039	SLC4A10	7.723072779844e-4	0.3513333140885648	2.713372754689e-4	2.713372754689e-4	TCF12	TRUE	TCF12_extended_-/+	TCF12_extended_-/+_(898g)	TCF12_extended_-/+_(6476r)	6.647925705095231	-1	-0.4087406558607147	5949
chr7:146966254-146966754	CNTNAP2	0.0443838630654369	0.719572856031584	0.0319374231077111	0.0319374231077111	TCF12	TRUE	TCF12_extended_-/+	TCF12_extended_-/+_(898g)	TCF12_extended_-/+_(6476r)	6.797057093213075	-1	-0.3820911127318296	2215
chr1:57148503-57149003	DAB1	7.585519513031e-4	0.471307507494099	3.575112294734e-4	3.575112294734e-4	TCF12	TRUE	TCF12_extended_-/+	TCF12_extended_-/+_(898g)	TCF12_extended_-/+_(6476r)	2.8622737973461225	-1	-0.2972420568000601	27845
chr5:168074197-168074697	TENM2	2.7545834918021468e-6	0.4855628991931426	1.3375235463490203e-6	1.3375235463490203e-6	TCF12	TRUE	TCF12_extended_-/+	TCF12_extended_-/+_(898g)	TCF12_extended_-/+_(6476r)	12.25369828331704	-1	-0.4422427745787511	1790
chr3:64443927-64444427	PRICKLE2	0.011636736281395	0.5245586310212245	0.0061041504533236	0.0061041504533236	TCF12	TRUE	TCF12_extended_-/+	TCF12_extended_-/+_(898g)	TCF12_extended_-/+_(6476r)	3.488351941874907	-1	-0.2927692088792043	17303
chr4:72376830-72377330	ADAMTS3	0.0354091546496132	0.5163086851929649	0.0182820540809361	0.0182820540809361	TCF12	TRUE	TCF12_extended_-/+	TCF12_extended_-/+_(898g)	TCF12_extended_-/+_(6476r)	1.4426478247865075	-1	-0.2161476383243158	3353
chr3:73589795-73590295	PDZRN3	6.489015204487e-4	0.1743022359628145	1.131049859338e-4	1.131049859338e-4	TCF12	TRUE	TCF12_extended_-/+	TCF12_extended_-/+_(898g)	TCF12_extended_-/+_(6476r)	5.779132629311863	-1	-0.3213390098552751	15272
chr5:176728923-176729423	UNC5A	3.847951129495e-4	0.2302147349661032	8.858550494393327e-5	8.858550494393327e-5	TCF12	TRUE	TCF12_extended_-/+	TCF12_extended_-/+_(898g)	TCF12_extended_-/+_(6476r)	1.2930745492253948	-1	-0.1775577099183494	37965
chr4:6011670-6012170	C4orf50	5.123387430136e-4	0.351270473679203	1.799694729425e-4	1.799694729425e-4	TCF12	TRUE	TCF12_extended_-/+	TCF12_extended_-/+_(898g)	TCF12_extended_-/+_(6476r)	1.3250226328037744	-1	-0.2197827079221165	36858
chr1:239972775-239973275	CHRM3	0.001294740390369	0.2382033099147305	3.084114464661e-4	3.084114464661e-4	TCF12	TRUE	TCF12_extended_-/+	TCF12_extended_-/+_(898g)	TCF12_extended_-/+_(6476r)	5.847864816983758	-1	-0.4004808399179833	7388
chr6:40493245-40493745	LRFN2	0.0145367834988187	0.5304359465362275	0.0077108325147881	0.0077108325147881	TCF12	TRUE	TCF12_extended_-/+	TCF12_extended_-/+_(898g)	TCF12_extended_-/+_(6476r)	1.2573054677306863	-1	-0.2814356989523209	34809
chr17:2765158-2765658	RAP1GAP2	4.4766118712216176e-05	0.1116311767523073	4.997294510478178e-6	4.997294510478178e-6	TCF12	TRUE	TCF12_extended_-/+	TCF12_extended_-/+_(898g)	TCF12_extended_-/+_(6476r)	1.7589617613308854	-1	-0.2483967107230233	34046
chr12:57723255-57723755	AGAP2	0.0064774000038851	0.2586528748969445	0.0016753981328623	0.0016753981328623	TCF12	TRUE	TCF12_extended_-/+	TCF12_extended_-/+_(898g)	TCF12_extended_-/+_(6476r)	1.6227115111922163	-1	-0.1144887974955161	29545
chr8:3972979-3973479	CSMD1	3.734579473669356e-6	0.4414590021282232	1.648663727814619e-6	1.648663727814619e-6	TCF12	TRUE	TCF12_extended_-/+	TCF12_extended_-/+_(898g)	TCF12_extended_-/+_(6476r)	5.373549210067854	-1	-0.3869619481705727	1010
chr2:99638635-99639135	AFF3	0.0014390056660849	0.2118967598216825	3.049206380084e-4	3.049206380084e-4	TCF12	TRUE	TCF12_extended_-/+	TCF12_extended_-/+_(898g)	TCF12_extended_-/+_(6476r)	1.696286303821024	-1	-0.2905047179521786	24670
chr5:169412604-169413104	SLIT3	2.189448605235e-4	0.4085553721520399	8.945109897196854e-5	8.945109897196854e-5	TCF12	TRUE	TCF12_extended_-/+	TCF12_extended_-/+_(898g)	TCF12_extended_-/+_(6476r)	3.6061816957170176	-1	-0.3273134102688701	31564
chr8:106579745-106580245	OXR1	0.007784493483773	0.4549170227790444	0.0035412985994809	0.0035412985994809	TCF12	TRUE	TCF12_extended_-/+	TCF12_extended_-/+_(898g)	TCF12_extended_-/+_(6476r)	1.4362021088269297	-1	-0.2704465014930633	17266
chr16:89898470-89898970	TUBB3	8.850878128955e-4	0.1915648003491994	1.695516701688e-4	1.695516701688e-4	TCF12	TRUE	TCF12_extended_-/+	TCF12_extended_-/+_(898g)	TCF12_extended_-/+_(6476r)	2.209150984280393	-1	-0.1260273241707713	36212
chr17:1958363-1958863	RTN4RL1	0.0024924933242809	0.318472667418022	7.937909975053e-4	7.937909975053e-4	TCF12	TRUE	TCF12_extended_-/+	TCF12_extended_-/+_(898g)	TCF12_extended_-/+_(6476r)	1.2847795427902993	-1	-0.2115520643935706	26503
chr2:2296815-2297315	MYT1L	3.284144410107e-4	0.4435865473986262	1.456802280038e-4	1.456802280038e-4	TCF12	TRUE	TCF12_extended_-/+	TCF12_extended_-/+_(898g)	TCF12_extended_-/+_(6476r)	5.453255601722744	-1	-0.4042633476245599	18988
chr2:100320567-100321067	LONRF2	0.0177069262644676	0.3736622295830017	0.0066164095470427	0.0066164095470427	TCF12	TRUE	TCF12_extended_-/+	TCF12_extended_-/+_(898g)	TCF12_extended_-/+_(6476r)	1.4112721281343497	-1	-0.2173304275452164	18937
chr1:245684960-245685460	SMYD3	4.694323540684237e-5	0.1498482826343119	7.034363207013553e-6	7.034363207013553e-6	TCF12	TRUE	TCF12_extended_-/+	TCF12_extended_-/+_(898g)	TCF12_extended_-/+_(6476r)	5.0147797196707184	-1	-0.3035573399207536	22646
chr7:71273897-71274397	GALNT17	0.0233675747181333	0.74726966931179	0.017461879832238	0.017461879832238	TCF12	TRUE	TCF12_extended_-/+	TCF12_extended_-/+_(898g)	TCF12_extended_-/+_(6476r)	2.779057421216507	-1	-0.3509355530779374	19430
chr4:75434175-75434675	CDKL2	0.0512538835120387	0.3037270072812201	0.0155671886506517	0.0155671886506517	TCF12	TRUE	TCF12_extended_-/+	TCF12_extended_-/+_(898g)	TCF12_extended_-/+_(6476r)	1.6406224002128644	-1	-0.1501823466290586	17957
chr7:84510401-84510901	SEMA3A	0.0454875816537401	0.2803261590099332	0.0127513590476436	0.0127513590476436	TCF12	TRUE	TCF12_extended_-/+	TCF12_extended_-/+_(898g)	TCF12_extended_-/+_(6476r)	1.7163992712387983	-1	-0.1596617268274283	9442
chr12:47886539-47887039	TMEM106C	0.0332752871612691	0.1776691836301087	0.0059119931050001	0.0059119931050001	TCF12	TRUE	TCF12_extended_-/+	TCF12_extended_-/+_(898g)	TCF12_extended_-/+_(6476r)	1.243695718389598	-1	-0.088656804279324	2932
chr18:58289173-58289673	NEDD4L	0.0058299302745559	0.3285735109992715	0.0019155606591917	0.0019155606591917	TCF12	TRUE	TCF12_extended_-/+	TCF12_extended_-/+_(898g)	TCF12_extended_-/+_(6476r)	1.2071195719337502	-1	-0.1640266414415485	22018
chr10:103559491-103559991	NEURL1	0.0021871997941923	0.2586549113523561	5.657299688767e-4	5.657299688767e-4	TCF12	TRUE	TCF12_extended_-/+	TCF12_extended_-/+_(898g)	TCF12_extended_-/+_(6476r)	1.267035835926414	-1	-0.1628172066178267	4972
chr7:71159492-71159992	GALNT17	0.0029057038035834	0.3835959280825131	0.0011146161472684	0.0011146161472684	TCF12	TRUE	TCF12_extended_-/+	TCF12_extended_-/+_(898g)	TCF12_extended_-/+_(6476r)	2.779057421216507	-1	-0.3509355530779374	28698
chr8:10511076-10511576	MSRA	3.3909652943334664e-5	0.4964508337292277	1.6834475475187257e-5	1.6834475475187257e-5	TCF12	TRUE	TCF12_extended_-/+	TCF12_extended_-/+_(898g)	TCF12_extended_-/+_(6476r)	4.998328678199336	-1	-0.3552754837541872	5209
chr19:19508511-19509011	YJEFN3	0.0083934638896286	0.1062638272464595	8.919215967668e-4	8.919215967668e-4	TCF12	TRUE	TCF12_extended_-/+	TCF12_extended_-/+_(898g)	TCF12_extended_-/+_(6476r)	1.7929266218970827	-1	-0.0787710394555077	21860
chr2:99984778-99985278	AFF3	0.0189035999020836	0.5104925531408642	0.009650146977568	0.009650146977568	TCF12	TRUE	TCF12_extended_-/+	TCF12_extended_-/+_(898g)	TCF12_extended_-/+_(6476r)	1.696286303821024	-1	-0.2905047179521786	29329
chr22:29718900-29719400	NIPSNAP1	0.0071442883948238	0.1028148338459624	7.345388242614e-4	7.345388242614e-4	TCF12	TRUE	TCF12_extended_-/+	TCF12_extended_-/+_(898g)	TCF12_extended_-/+_(6476r)	1.1624492823305426	-1	-0.07329537417828	970
chr11:11979055-11979555	DKK3	0.0355632121097774	0.3160188482452043	0.0112386453308317	0.0112386453308317	TCF12	TRUE	TCF12_extended_-/+	TCF12_extended_-/+_(898g)	TCF12_extended_-/+_(6476r)	2.1664284094222475	-1	-0.1907517619008632	13680
chr7:148056357-148056857	CNTNAP2	3.072845725678e-4	0.4913179093113419	1.509744137576e-4	1.509744137576e-4	TCF12	TRUE	TCF12_extended_-/+	TCF12_extended_-/+_(898g)	TCF12_extended_-/+_(6476r)	6.797057093213075	-1	-0.3820911127318296	10675
chr18:34652000-34652500	DTNA	6.475843386657488e-5	0.0960494126101977	6.220009534440853e-6	6.220009534440853e-6	TCF12	TRUE	TCF12_extended_-/+	TCF12_extended_-/+_(898g)	TCF12_extended_-/+_(6476r)	2.9622717655584045	-1	-0.2270783470854475	31584
chr19:40686999-40687499	SPTBN4	7.90044945568202e-5	0.433117406320652	3.421822177012404e-5	3.421822177012404e-5	TCF12	TRUE	TCF12_extended_-/+	TCF12_extended_-/+_(898g)	TCF12_extended_-/+_(6476r)	1.9165795091724571	-1	-0.3162288043226001	9614
chr11:45249633-45250133	SYT13	0.0013057132703337	0.2204895246794351	2.878960983435e-4	2.878960983435e-4	TCF12	TRUE	TCF12_extended_-/+	TCF12_extended_-/+_(898g)	TCF12_extended_-/+_(6476r)	1.4030918645650232	-1	-0.1684972511421955	12449
chr16:85448627-85449127	GSE1	6.380750673094389e-5	0.1887889996867388	1.204615536823975e-5	1.204615536823975e-5	TCF12	TRUE	TCF12_extended_-/+	TCF12_extended_-/+_(898g)	TCF12_extended_-/+_(6476r)	2.3224281058565035	-1	-0.215317703748922	34303
chr3:62658848-62659348	CADPS	1.509816827383e-4	0.3627037007145225	5.476161506930613e-5	5.476161506930613e-5	TCF12	TRUE	TCF12_extended_-/+	TCF12_extended_-/+_(898g)	TCF12_extended_-/+_(6476r)	5.292964413777511	-1	-0.3651110852554828	22090
chr3:160930440-160930940	PPM1L	0.036011889376723	0.368949300377513	0.0132865613908143	0.0132865613908143	TCF12	TRUE	TCF12_extended_-/+	TCF12_extended_-/+_(898g)	TCF12_extended_-/+_(6476r)	1.4575252764621378	-1	-0.2342536078281142	13782
chr12:51449424-51449924	SCN8A	6.253417929420387e-5	0.2411933745670699	1.5082829729751222e-5	1.5082829729751222e-5	TCF12	TRUE	TCF12_extended_-/+	TCF12_extended_-/+_(898g)	TCF12_extended_-/+_(6476r)	2.222860053195906	-1	-0.331774585550199	36756
chr3:29164702-29165202	RBMS3	0.0025192553465024	0.1832648270911259	4.616908954751e-4	4.616908954751e-4	TCF12	TRUE	TCF12_extended_-/+	TCF12_extended_-/+_(898g)	TCF12_extended_-/+_(6476r)	1.5110250387143331	-1	-0.1732718302334421	34049
chr9:109455086-109455586	EPB41L4B	7.171154820636e-4	0.3386782673190555	2.428714289329e-4	2.428714289329e-4	TCF12	TRUE	TCF12_extended_-/+	TCF12_extended_-/+_(898g)	TCF12_extended_-/+_(6476r)	1.8488385277228057	-1	-0.2225491295836432	34222
chr2:1830118-1830618	MYT1L	6.860542331684948e-5	0.5770993593280753	3.959214584258524e-5	3.959214584258524e-5	TCF12	TRUE	TCF12_extended_-/+	TCF12_extended_-/+_(898g)	TCF12_extended_-/+_(6476r)	5.453255601722744	-1	-0.4042633476245599	19656
chr2:50858017-50858517	NRXN1	5.888717514288e-4	0.3960734314797712	2.332364552899e-4	2.332364552899e-4	TCF12	TRUE	TCF12_extended_-/+	TCF12_extended_-/+_(898g)	TCF12_extended_-/+_(6476r)	9.42869450034011	-1	-0.4006258058485314	7635
chr3:63585886-63586386	SYNPR	0.0040956447251995	0.3201055676826462	0.0013110386797864	0.0013110386797864	TCF12	TRUE	TCF12_extended_-/+	TCF12_extended_-/+_(898g)	TCF12_extended_-/+_(6476r)	1.6512623671063813	-1	-0.2263957671318872	6953
chr15:28231453-28231953	OCA2	0.0056573630306167	0.3259071085886211	0.0018437748275444	0.0018437748275444	TCF12	TRUE	TCF12_extended_-/+	TCF12_extended_-/+_(898g)	TCF12_extended_-/+_(6476r)	1.5811117713240177	-1	-0.1922850390961134	32614
chr7:90994081-90994581	CDK14	1.103190462335e-4	0.2595367188530817	2.863184328645976e-5	2.863184328645976e-5	TCF12	TRUE	TCF12_extended_-/+	TCF12_extended_-/+_(898g)	TCF12_extended_-/+_(6476r)	1.5872896019821043	-1	-0.2845421234554519	30620
chr2:60524772-60525272	BCL11A	0.0010594508735051	0.3197321267828042	3.387404810077e-4	3.387404810077e-4	TCF12	TRUE	TCF12_extended_-/+	TCF12_extended_-/+_(898g)	TCF12_extended_-/+_(6476r)	1.114022040272679	-1	-0.2861654073982949	26469
chr18:3965242-3965742	DLGAP1	4.8904747778298055e-6	0.3874938583549013	1.8950289408486e-6	1.8950289408486e-6	TCF12	TRUE	TCF12_extended_-/+	TCF12_extended_-/+_(898g)	TCF12_extended_-/+_(6476r)	4.814438880062593	-1	-0.3902734227430361	23221
chr8:67109061-67109561	PPP1R42	0.068442112867156	0.1439072520151854	0.0098493163848255	0.0098493163848255	TCF12	TRUE	TCF12_extended_-/+	TCF12_extended_-/+_(898g)	TCF12_extended_-/+_(6476r)	1.1013218190961007	-1	-0.069798076805721	12998
chr10:95435045-95435545	SORBS1	0.0014626211435752	0.4742491116955131	6.936467780876e-4	6.936467780876e-4	TCF12	TRUE	TCF12_extended_-/+	TCF12_extended_-/+_(898g)	TCF12_extended_-/+_(6476r)	6.752983057197772	-1	-0.3191523203719347	3451
chr13:35604518-35605018	NBEA	0.0050827371086945	0.471159125767306	0.0023947779726375	0.0023947779726375	TCF12	TRUE	TCF12_extended_-/+	TCF12_extended_-/+_(898g)	TCF12_extended_-/+_(6476r)	4.0996251118402425	-1	-0.300345144813193	5393
chr15:41560500-41561000	ITPKA	0.0310062768069842	0.1990376413004093	0.0061714162011697	0.0061714162011697	TCF12	TRUE	TCF12_extended_-/+	TCF12_extended_-/+_(898g)	TCF12_extended_-/+_(6476r)	1.9803533306491603	-1	-0.1477099697866196	4512
chr10:76812628-76813128	KCNMA1	2.986488186601e-4	0.4120145902392494	1.230476706456e-4	1.230476706456e-4	TCF12	TRUE	TCF12_extended_-/+	TCF12_extended_-/+_(898g)	TCF12_extended_-/+_(6476r)	10.546051051576978	-1	-0.4038527251746027	3965
chr8:144191488-144191988	MROH1	3.085963386872e-4	0.3113758188480627	9.608943765226242e-5	9.608943765226242e-5	TCF12	TRUE	TCF12_extended_-/+	TCF12_extended_-/+_(898g)	TCF12_extended_-/+_(6476r)	1.19986161876013	-1	-0.1740440037665522	34624
chr17:73278500-73279000	SSTR2	0.0309369623810019	0.2124550216360047	0.006572713012008	0.006572713012008	TCF12	TRUE	TCF12_extended_-/+	TCF12_extended_-/+_(898g)	TCF12_extended_-/+_(6476r)	1.2202422492280172	-1	-0.1538318395489605	14311
chr1:34711899-34712399	SMIM12	0.0030202691929407	0.1103930302920945	3.334166685065e-4	3.334166685065e-4	TCF12	TRUE	TCF12_extended_-/+	TCF12_extended_-/+_(898g)	TCF12_extended_-/+_(6476r)	2.400105851179624	-1	-0.0887787949656658	21869
chr11:19869444-19869944	NAV2	9.237818073860932e-5	0.32208576460354	2.9753696975879e-5	2.9753696975879e-5	TCF12	TRUE	TCF12_extended_-/+	TCF12_extended_-/+_(898g)	TCF12_extended_-/+_(6476r)	1.717586276345843	-1	-0.2527670929043054	23693
chr15:40365088-40365588	DISP2	0.0148782771878565	0.1089434292836394	0.0016208905386776	0.0016208905386776	TCF12	TRUE	TCF12_extended_-/+	TCF12_extended_-/+_(898g)	TCF12_extended_-/+_(6476r)	1.3429280541645665	-1	-0.1155488960151484	33377
chr16:11713919-11714419	SNN	0.0097429258428154	0.073248050341569	7.136503226087e-4	7.136503226087e-4	TCF12	TRUE	TCF12_extended_-/+	TCF12_extended_-/+_(898g)	TCF12_extended_-/+_(6476r)	2.0008481239007487	-1	-0.0779768725632944	10924
chr22:24928084-24928584	KIAA1671	0.0052559359107747	0.2629083804042293	0.0013818295978102	0.0013818295978102	TCF12	TRUE	TCF12_extended_-/+	TCF12_extended_-/+_(898g)	TCF12_extended_-/+_(6476r)	1.2430969392950355	-1	-0.1803248942786503	8807
chr15:77715263-77715763	LINGO1	0.0022012734166143	0.3789056481393144	8.340749306541e-4	8.340749306541e-4	TCF12	TRUE	TCF12_extended_-/+	TCF12_extended_-/+_(898g)	TCF12_extended_-/+_(6476r)	1.3517365896505202	-1	-0.2016602959347865	39732
chr2:171813219-171813719	SLC25A12	0.002027638478863	0.3277771440194694	6.646135497057e-4	6.646135497057e-4	TCF12	TRUE	TCF12_extended_-/+	TCF12_extended_-/+_(898g)	TCF12_extended_-/+_(6476r)	3.1967220457102763	-1	-0.2503955129697431	20987
chr5:6386280-6386780	UBE2QL1	0.013339109882204	0.265144411379644	0.0035367904380453	0.0035367904380453	TCF12	TRUE	TCF12_extended_-/+	TCF12_extended_-/+_(898g)	TCF12_extended_-/+_(6476r)	1.741668821866241	-1	-0.1561322604804379	24842
chr3:53232533-53233033	CACNA1D	1.729452078894e-4	0.0583809043422252	1.0096697638237816e-5	1.0096697638237816e-5	TCF12	TRUE	TCF12_extended_-/+	TCF12_extended_-/+_(898g)	TCF12_extended_-/+_(6476r)	1.907671680387318	-1	-0.3053709176543661	38276
chr17:2892426-2892926	RAP1GAP2	0.0018509572718007	0.2151956419848228	3.983179383916e-4	3.983179383916e-4	TCF12	TRUE	TCF12_extended_-/+	TCF12_extended_-/+_(898g)	TCF12_extended_-/+_(6476r)	1.7589617613308854	-1	-0.2483967107230233	24923
chr5:107950804-107951304	FBXL17	0.0045837607563658	0.1870810396778191	8.575347279353e-4	8.575347279353e-4	TCF12	TRUE	TCF12_extended_-/+	TCF12_extended_-/+_(898g)	TCF12_extended_-/+_(6476r)	2.1438350024335797	-1	-0.247449733744904	15731
chr9:70427533-70428033	TRPM3	0.0013030053237389	0.318811678027285	4.154133137397e-4	4.154133137397e-4	TCF12	TRUE	TCF12_extended_-/+	TCF12_extended_-/+_(898g)	TCF12_extended_-/+_(6476r)	1.2571214362150656	-1	-0.2268498186295407	40252
chr14:92308754-92309254	SLC24A4	0.0650549027887147	0.3513272954527952	0.0228555630527036	0.0228555630527036	TCF12	TRUE	TCF12_extended_-/+	TCF12_extended_-/+_(898g)	TCF12_extended_-/+_(6476r)	1.3941000724958303	-1	-0.1459422330089345	16054
chr1:239784872-239785372	CHRM3	0.0036248026765618	0.5190886753683045	0.0018815940198479	0.0018815940198479	TCF12	TRUE	TCF12_extended_-/+	TCF12_extended_-/+_(898g)	TCF12_extended_-/+_(6476r)	5.847864816983758	-1	-0.4004808399179833	9408
chr20:37912650-37913150	VSTM2L	0.0027684862652596	0.3046114974980045	8.433127470634e-4	8.433127470634e-4	TCF12	TRUE	TCF12_extended_-/+	TCF12_extended_-/+_(898g)	TCF12_extended_-/+_(6476r)	1.156580238224845	-1	-0.1395567258860893	26228
chr5:45642293-45642793	HCN1	0.0537726242545375	0.7076147555120251	0.0380503023651145	0.0380503023651145	TCF12	TRUE	TCF12_extended_-/+	TCF12_extended_-/+_(898g)	TCF12_extended_-/+_(6476r)	3.48967477017819	-1	-0.3521668144971672	6132
chr19:40675959-40676459	LTBP4	3.158353551004e-4	0.1218038192204962	3.84699524961006e-5	3.84699524961006e-5	TCF12	TRUE	TCF12_extended_-/+	TCF12_extended_-/+_(898g)	TCF12_extended_-/+_(6476r)	1.2557623280065031	-1	-0.0992882703767085	36958
chr8:800704-801204	DLGAP2	7.562745163040025e-6	0.6277657045150837	4.747632045343863e-6	4.747632045343863e-6	TCF12	TRUE	TCF12_extended_-/+	TCF12_extended_-/+_(898g)	TCF12_extended_-/+_(6476r)	6.605882601917051	-1	-0.4396199243868494	17949
chr13:102001730-102002230	FGF14	4.962748472234963e-6	0.1649261069721719	8.184867854078065e-7	8.184867854078065e-7	TCF12	TRUE	TCF12_extended_-/+	TCF12_extended_-/+_(898g)	TCF12_extended_-/+_(6476r)	4.337745341709858	-1	-0.3723702515840789	6870
chr18:58362023-58362523	NEDD4L	0.0014292564669203	0.2978491956507224	4.257028890508e-4	4.257028890508e-4	TCF12	TRUE	TCF12_extended_-/+	TCF12_extended_-/+_(898g)	TCF12_extended_-/+_(6476r)	1.2071195719337502	-1	-0.1640266414415485	39037
chr16:281420-281920	ARHGDIG	0.0166007495680199	0.2123144481893183	0.0035245789840632	0.0035245789840632	TCF12	TRUE	TCF12_extended_-/+	TCF12_extended_-/+_(898g)	TCF12_extended_-/+_(6476r)	1.0892336620543073	-1	-0.0996072013244566	36690
chr12:79171429-79171929	SYT1	1.138157059151324e-6	0.3300715460513402	3.756732601633242e-7	3.756732601633242e-7	TCF12	TRUE	TCF12_extended_-/+	TCF12_extended_-/+_(898g)	TCF12_extended_-/+_(6476r)	9.378927574237109	-1	-0.4033517615127459	11080
chr1:71919729-71920229	NEGR1	0.0022411363906082	0.2809336691619836	6.29610669306e-4	6.29610669306e-4	TCF12	TRUE	TCF12_extended_-/+	TCF12_extended_-/+_(898g)	TCF12_extended_-/+_(6476r)	1.2879494942253322	-1	-0.2358960552923897	3534
chr4:30835454-30835954	PCDH7	0.0156281244973626	0.4868796614433774	0.0076090159642708	0.0076090159642708	TCF12	TRUE	TCF12_extended_-/+	TCF12_extended_-/+_(898g)	TCF12_extended_-/+_(6476r)	3.289523654185216	-1	-0.3512844400814553	16241
chr8:109735394-109735894	SYBU	0.0451786732459532	0.4111291089307934	0.0185742676742842	0.0185742676742842	TCF12	TRUE	TCF12_extended_-/+	TCF12_extended_-/+_(898g)	TCF12_extended_-/+_(6476r)	3.0771470098109988	-1	-0.3165096307705388	7694
chr12:132432636-132433136	GALNT9	0.002053190643628	0.176629964932533	3.626549913838e-4	3.626549913838e-4	TCF12	TRUE	TCF12_extended_-/+	TCF12_extended_-/+_(898g)	TCF12_extended_-/+_(6476r)	2.2371944704966555	-1	-0.1443747469007538	12113
chr13:35562415-35562915	NBEA	0.0025977714813745	0.4131486406181275	0.0010732657561664	0.0010732657561664	TCF12	TRUE	TCF12_extended_-/+	TCF12_extended_-/+_(898g)	TCF12_extended_-/+_(6476r)	4.0996251118402425	-1	-0.300345144813193	14938
chr20:37430979-37431479	BLCAP	0.021157754193383	0.2164926342459734	0.0045804979400542	0.0045804979400542	TCF12	TRUE	TCF12_extended_-/+	TCF12_extended_-/+_(898g)	TCF12_extended_-/+_(6476r)	1.1183973359068224	-1	-0.0685988819247265	35969
chr17:33927867-33928367	ASIC2	0.003375113112493	0.5362258447707029	0.0018098228799432	0.0018098228799432	TCF12	TRUE	TCF12_extended_-/+	TCF12_extended_-/+_(898g)	TCF12_extended_-/+_(6476r)	2.0047311533207792	-1	-0.3581257466317732	18132
chr3:1249492-1249992	CNTN6	0.0340710936534188	0.2203582042043976	0.0075078450127472	0.0075078450127472	TCF12	TRUE	TCF12_extended_-/+	TCF12_extended_-/+_(898g)	TCF12_extended_-/+_(6476r)	1.2226075962775438	-1	-0.1761230771569468	33408
chr1:113650912-113651412	MAGI3	0.0156046249356621	0.2252106509000053	0.0035143277388109	0.0035143277388109	TCF12	TRUE	TCF12_extended_-/+	TCF12_extended_-/+_(898g)	TCF12_extended_-/+_(6476r)	2.363084540027278	-1	-0.2680187508040877	5434
chr9:119009089-119009589	BRINP1	0.0017359669530104	0.4226560827959052	7.337169922225e-4	7.337169922225e-4	TCF12	TRUE	TCF12_extended_-/+	TCF12_extended_-/+_(898g)	TCF12_extended_-/+_(6476r)	3.949061927156618	-1	-0.3011642227506343	16854
chr12:125173018-125173518	TMEM132B	7.792812972722151e-5	0.4612644927271205	3.594547922780007e-5	3.594547922780007e-5	TCF12	TRUE	TCF12_extended_-/+	TCF12_extended_-/+_(898g)	TCF12_extended_-/+_(6476r)	4.278776957268568	-1	-0.3747924693364142	5433
chr10:11049895-11050395	CELF2	4.932666234156474e-6	0.5042046342767382	2.4870731746020805e-6	2.4870731746020805e-6	TCF12	TRUE	TCF12_extended_-/+	TCF12_extended_-/+_(898g)	TCF12_extended_-/+_(6476r)	8.377942691921392	-1	-0.4273703989776117	2411
chr17:2829308-2829808	RAP1GAP2	9.304591765738983e-6	0.2005570106377587	1.866101109741316e-6	1.866101109741316e-6	TCF12	TRUE	TCF12_extended_-/+	TCF12_extended_-/+_(898g)	TCF12_extended_-/+_(6476r)	1.7589617613308854	-1	-0.2483967107230233	37035
chr6:12751995-12752495	PHACTR1	9.163694879379e-4	0.4496910811339867	4.12083185749e-4	4.12083185749e-4	TCF12	TRUE	TCF12_extended_-/+	TCF12_extended_-/+_(898g)	TCF12_extended_-/+_(6476r)	6.589260824693625	-1	-0.3501488167515399	14838
chr10:11285042-11285542	CELF2	6.928177132663667e-5	0.6429370463086734	4.454381741978072e-5	4.454381741978072e-5	TCF12	TRUE	TCF12_extended_-/+	TCF12_extended_-/+_(898g)	TCF12_extended_-/+_(6476r)	8.377942691921392	-1	-0.4273703989776117	7041
chr10:18315030-18315530	CACNB2	8.879891080223224e-5	0.4012534503325272	3.563086934516601e-5	3.563086934516601e-5	TCF12	TRUE	TCF12_extended_-/+	TCF12_extended_-/+_(898g)	TCF12_extended_-/+_(6476r)	7.593447529970474	-1	-0.3948861299923903	15260
chr14:50726349-50726849	NIN	0.0017491942274715	0.2432827037165683	4.255487009846e-4	4.255487009846e-4	TCF12	TRUE	TCF12_extended_-/+	TCF12_extended_-/+_(898g)	TCF12_extended_-/+_(6476r)	2.1121789311451997	-1	-0.2198655537357932	23031
chr22:20788281-20788781	PI4KA	0.0417087649946602	0.3847607516271407	0.0160478957687852	0.0160478957687852	TCF12	TRUE	TCF12_extended_-/+	TCF12_extended_-/+_(898g)	TCF12_extended_-/+_(6476r)	2.25900480627175	-1	-0.2108281725675821	15770
chr13:98315202-98315702	FARP1	0.00250087949196	0.3763432053817498	9.411890042777e-4	9.411890042777e-4	TCF12	TRUE	TCF12_extended_-/+	TCF12_extended_-/+_(898g)	TCF12_extended_-/+_(6476r)	1.4537819453230711	-1	-0.2376336586654566	27187
chr17:45247328-45247828	NMT1	0.0022737908190401	0.1671700571079556	3.801097410704e-4	3.801097410704e-4	TCF12	TRUE	TCF12_extended_-/+	TCF12_extended_-/+_(898g)	TCF12_extended_-/+_(6476r)	1.323768274743818	-1	-0.0679621977256615	36215
chr6:62149964-62150464	KHDRBS2	0.0027746340092334	0.1829990233183154	5.077553137555e-4	5.077553137555e-4	TCF12	TRUE	TCF12_extended_-/+	TCF12_extended_-/+_(898g)	TCF12_extended_-/+_(6476r)	4.54106394483445	-1	-0.3722316461014381	17894
chr20:63598053-63598553	KCNQ2	2.52082677086e-4	0.207768531384013	5.2374847605525606e-5	5.2374847605525606e-5	TCF12	TRUE	TCF12_extended_-/+	TCF12_extended_-/+_(898g)	TCF12_extended_-/+_(6476r)	1.4039587933023183	-1	-0.2092282570725548	28025
chr5:120465892-120466392	PRR16	0.0379864154069484	0.584035455317399	0.022185413418073	0.022185413418073	TCF12	TRUE	TCF12_extended_-/+	TCF12_extended_-/+_(898g)	TCF12_extended_-/+_(6476r)	1.5408498159368451	-1	-0.301100223124782	6821
chr5:175828665-175829165	HRH2	0.0018028382449824	0.4883057911246438	8.803363554859e-4	8.803363554859e-4	TCF12	TRUE	TCF12_extended_-/+	TCF12_extended_-/+_(898g)	TCF12_extended_-/+_(6476r)	2.2593167518857538	-1	-0.218211175971339	10538
chr5:168773202-168773702	SLIT3	0.001502074127017	0.6239212713849148	9.371759990428e-4	9.371759990428e-4	TCF12	TRUE	TCF12_extended_-/+	TCF12_extended_-/+_(898g)	TCF12_extended_-/+_(6476r)	3.6061816957170176	-1	-0.3273134102688701	18512
chr16:13973207-13973707	MRTFB	0.0274930657909779	0.5412172926749969	0.0148797226347286	0.0148797226347286	TCF12	TRUE	TCF12_extended_-/+	TCF12_extended_-/+_(898g)	TCF12_extended_-/+_(6476r)	2.13670034914016	-1	-0.3277478175450382	5953
chr17:79527443-79527943	RBFOX3	1.828795786537e-4	0.6499439076396678	1.188614679777e-4	1.188614679777e-4	TCF12	TRUE	TCF12_extended_-/+	TCF12_extended_-/+_(898g)	TCF12_extended_-/+_(6476r)	2.9497062585634937	-1	-0.3648567567266182	31703
chr12:51531839-51532339	SCN8A	1.621732951906e-4	0.2282363934010616	3.7013848000270745e-5	3.7013848000270745e-5	TCF12	TRUE	TCF12_extended_-/+	TCF12_extended_-/+_(898g)	TCF12_extended_-/+_(6476r)	2.222860053195906	-1	-0.331774585550199	28948
chr7:158529465-158529965	PTPRN2	2.622508741488e-4	0.6454069301614397	1.692585316165e-4	1.692585316165e-4	TCF12	TRUE	TCF12_extended_-/+	TCF12_extended_-/+_(898g)	TCF12_extended_-/+_(6476r)	5.238369684373433	-1	-0.3796690391952378	3606
chr1:39677302-39677802	HPCAL4	0.012712964924282	0.2934299280042702	0.0037303643824529	0.0037303643824529	TCF12	TRUE	TCF12_extended_-/+	TCF12_extended_-/+_(898g)	TCF12_extended_-/+_(6476r)	2.2001812494311053	-1	-0.1321269284159203	20071
chr3:35674721-35675221	ARPP21	3.84037013362e-4	0.4361410867682687	1.674943203669e-4	1.674943203669e-4	TCF12	TRUE	TCF12_extended_-/+	TCF12_extended_-/+_(898g)	TCF12_extended_-/+_(6476r)	4.217012167863876	-1	-0.3080046648781402	24043
chr6:127120121-127120621	RSPO3	0.07981328316737	0.2594369019927217	0.0207065109228103	0.0207065109228103	TCF12	TRUE	TCF12_extended_-/+	TCF12_extended_-/+_(898g)	TCF12_extended_-/+_(6476r)	1.1102234584573747	-1	-0.1064679977646383	11267
chrX:32041123-32041623	DMD	0.0403383407844461	0.3861672854584818	0.0155773475606287	0.0155773475606287	TCF12	TRUE	TCF12_extended_-/+	TCF12_extended_-/+_(898g)	TCF12_extended_-/+_(6476r)	1.1043639339258762	-1	-0.1276457206854138	2581
chr22:20106341-20106841	RTN4R	0.0016791086067334	0.0981423978625639	1.647917449364e-4	1.647917449364e-4	TCF12	TRUE	TCF12_extended_-/+	TCF12_extended_-/+_(898g)	TCF12_extended_-/+_(6476r)	1.601867674972372	-1	-0.1228415714136461	23912
chr7:71537926-71538426	GALNT17	3.602716405762e-4	0.5823420938377412	2.098013415235e-4	2.098013415235e-4	TCF12	TRUE	TCF12_extended_-/+	TCF12_extended_-/+_(898g)	TCF12_extended_-/+_(6476r)	2.779057421216507	-1	-0.3509355530779374	32074
chr18:58222217-58222717	NEDD4L	0.0060661449208664	0.3316345023337312	0.0020117429519158	0.0020117429519158	TCF12	TRUE	TCF12_extended_-/+	TCF12_extended_-/+_(898g)	TCF12_extended_-/+_(6476r)	1.2071195719337502	-1	-0.1640266414415485	38104
chr16:90035862-90036362	GAS8	0.039282865018996	0.2085207032387186	0.0081912906389927	0.0081912906389927	TCF12	TRUE	TCF12_extended_-/+	TCF12_extended_-/+_(898g)	TCF12_extended_-/+_(6476r)	1.4222905699100732	-1	-0.0958927133540774	21675
chr13:29534187-29534687	MTUS2	0.0042577292028632	0.431695278686349	0.001838041594801	0.001838041594801	TCF12	TRUE	TCF12_extended_-/+	TCF12_extended_-/+_(898g)	TCF12_extended_-/+_(6476r)	2.6786261720267825	-1	-0.3492788632234876	13085
chr5:111280562-111281062	CAMK4	0.0797220892587509	0.5247053902962536	0.0418306099597456	0.0418306099597456	TCF12	TRUE	TCF12_extended_-/+	TCF12_extended_-/+_(898g)	TCF12_extended_-/+_(6476r)	2.9399237979745525	-1	-0.3046772400847762	6402
chr4:6500950-6501450	PPP2R2C	0.0021510025862951	0.4514043643166708	9.7097195511e-4	9.7097195511e-4	TCF12	TRUE	TCF12_extended_-/+	TCF12_extended_-/+_(898g)	TCF12_extended_-/+_(6476r)	3.141729139273056	-1	-0.2683573626524215	30086
chr2:100722110-100722610	NPAS2	8.281023763151e-4	0.3893298476367743	3.224049719984e-4	3.224049719984e-4	TCF12	TRUE	TCF12_extended_-/+	TCF12_extended_-/+_(898g)	TCF12_extended_-/+_(6476r)	2.0528293718465283	-1	-0.2457393230192892	29232
chr6:34536615-34537115	PACSIN1	0.001333863560379	0.3411759536082487	4.550821721956e-4	4.550821721956e-4	TCF12	TRUE	TCF12_extended_-/+	TCF12_extended_-/+_(898g)	TCF12_extended_-/+_(6476r)	1.930878838688472	-1	-0.1995088540511085	24029
chr10:132256764-132257264	STK32C	0.0024746141039985	0.2170837665058242	5.371985503444e-4	5.371985503444e-4	TCF12	TRUE	TCF12_extended_-/+	TCF12_extended_-/+_(898g)	TCF12_extended_-/+_(6476r)	1.9636925153850573	-1	-0.1032340959526703	19023
chr18:58197451-58197951	NEDD4L	0.0150876276902682	0.34830562503205	0.0052551055929097	0.0052551055929097	TCF12	TRUE	TCF12_extended_-/+	TCF12_extended_-/+_(898g)	TCF12_extended_-/+_(6476r)	1.2071195719337502	-1	-0.1640266414415485	21322
chr22:39655666-39656166	CACNA1I	0.0037661675973861	0.3454140848316203	0.0013008873339736	0.0013008873339736	TCF12	TRUE	TCF12_extended_-/+	TCF12_extended_-/+_(898g)	TCF12_extended_-/+_(6476r)	1.4024220331281352	-1	-0.1735184389824864	18044
chr7:544666-545166	PRKAR1B	3.092799479801e-4	0.1589648071869556	4.916462729745997e-5	4.916462729745997e-5	TCF12	TRUE	TCF12_extended_-/+	TCF12_extended_-/+_(898g)	TCF12_extended_-/+_(6476r)	1.4513553368709096	-1	-0.2132850175524581	38919
chr10:11026756-11027256	CELF2	4.2970429902532176e-5	0.5772810049690451	2.480601295808568e-5	2.480601295808568e-5	TCF12	TRUE	TCF12_extended_-/+	TCF12_extended_-/+_(898g)	TCF12_extended_-/+_(6476r)	8.377942691921392	-1	-0.4273703989776117	12013
chr17:75010318-75010818	JPT1	0.0073227694880217	0.1481059836331837	0.0010845459779425	0.0010845459779425	TCF12	TRUE	TCF12_extended_-/+	TCF12_extended_-/+_(898g)	TCF12_extended_-/+_(6476r)	1.1883648752953344	-1	-0.0698161928034165	17679
chr2:195566073-195566573	SLC39A10	0.0264527010544084	0.3573502102375828	0.0094528782831447	0.0094528782831447	TCF12	TRUE	TCF12_extended_-/+	TCF12_extended_-/+_(898g)	TCF12_extended_-/+_(6476r)	1.044318638475164	-1	-0.1997234366429934	22946
chr2:70680200-70680700	ADD2	0.0156513082679347	0.5643222319856737	0.0088323812152567	0.0088323812152567	TCF12	TRUE	TCF12_extended_-/+	TCF12_extended_-/+_(898g)	TCF12_extended_-/+_(6476r)	1.2013339576723432	-1	-0.2840201851575809	18020
chr15:38636511-38637011	RASGRP1	0.0349012025693978	0.4622207874374067	0.0161320613341395	0.0161320613341395	TCF12	TRUE	TCF12_extended_-/+	TCF12_extended_-/+_(898g)	TCF12_extended_-/+_(6476r)	1.7622234622973685	-1	-0.2098716265220098	23149
chr1:76746820-76747320	ST6GALNAC5	0.0107824805708907	0.627380751488226	0.0067647207634726	0.0067647207634726	TCF12	TRUE	TCF12_extended_-/+	TCF12_extended_-/+_(898g)	TCF12_extended_-/+_(6476r)	2.2235641210027786	-1	-0.332835911160339	10331
chr12:19546512-19547012	AEBP2	0.1167425255123303	0.452152546456062	0.0527854301901119	0.0527854301901119	TCF12	TRUE	TCF12_extended_-/+	TCF12_extended_-/+_(898g)	TCF12_extended_-/+_(6476r)	1.2282953142866466	-1	-0.2357239652678916	4042
chr3:67986481-67986981	TAFA1	0.0089009677507464	0.5004757114369721	0.0044547181675323	0.0044547181675323	TCF12	TRUE	TCF12_extended_-/+	TCF12_extended_-/+_(898g)	TCF12_extended_-/+_(6476r)	2.1880184954977704	-1	-0.3271051510931413	11610
chr10:103451529-103452029	NEURL1	8.417032003957e-4	0.2354510937741926	1.981799391664e-4	1.981799391664e-4	TCF12	TRUE	TCF12_extended_-/+	TCF12_extended_-/+_(898g)	TCF12_extended_-/+_(6476r)	1.267035835926414	-1	-0.1628172066178267	30367
chr7:71193377-71193877	GALNT17	0.0014723766991443	0.631489267797847	9.297900836652e-4	9.297900836652e-4	TCF12	TRUE	TCF12_extended_-/+	TCF12_extended_-/+_(898g)	TCF12_extended_-/+_(6476r)	2.779057421216507	-1	-0.3509355530779374	8634
chr22:44192998-44193498	SHISAL1	0.0034098660099918	0.1913056470292272	6.523266233244e-4	6.523266233244e-4	TCF12	TRUE	TCF12_extended_-/+	TCF12_extended_-/+_(898g)	TCF12_extended_-/+_(6476r)	1.3834984957381935	-1	-0.0977763597101036	22776
chr16:2488331-2488831	TBC1D24	0.0285301125809414	0.2009797746946867	0.0057339755985316	0.0057339755985316	TCF12	TRUE	TCF12_extended_-/+	TCF12_extended_-/+_(898g)	TCF12_extended_-/+_(6476r)	1.7801056338006822	-1	-0.1320247454092686	9252
chr1:11475773-11476273	DISP3	0.0173451435929581	0.2745922325899706	0.004762841703784	0.004762841703784	TCF12	TRUE	TCF12_extended_-/+	TCF12_extended_-/+_(898g)	TCF12_extended_-/+_(6476r)	2.2976529435071287	-1	-0.15676187237436	5495
chr12:91075-91575	IQSEC3	0.0129379369639074	0.306117049320482	0.0039605230876857	0.0039605230876857	TCF12	TRUE	TCF12_extended_-/+	TCF12_extended_-/+_(898g)	TCF12_extended_-/+_(6476r)	1.2751950629653876	-1	-0.1704796899465253	33085
chr3:35733213-35733713	ARPP21	0.0045791233375877	0.420118545521696	0.0019237746363518	0.0019237746363518	TCF12	TRUE	TCF12_extended_-/+	TCF12_extended_-/+_(898g)	TCF12_extended_-/+_(6476r)	4.217012167863876	-1	-0.3080046648781402	13301
chr2:27140347-27140847	TRIM54	0.0490203719953862	0.3556632416134604	0.0174347444089767	0.0174347444089767	TCF12	TRUE	TCF12_extended_-/+	TCF12_extended_-/+_(898g)	TCF12_extended_-/+_(6476r)	1.823092412428216	-1	-0.155400607783217	4750
chr4:185771333-185771833	SORBS2	4.820267005947e-4	0.1606665841644492	7.744558346061278e-5	7.744558346061278e-5	TCF12	TRUE	TCF12_extended_-/+	TCF12_extended_-/+_(898g)	TCF12_extended_-/+_(6476r)	2.008941075561128	-1	-0.3620778556306943	29740
chr4:61786136-61786636	ADGRL3	0.0125422478903859	0.3645562146168949	0.0045723544137058	0.0045723544137058	TCF12	TRUE	TCF12_extended_-/+	TCF12_extended_-/+_(898g)	TCF12_extended_-/+_(6476r)	1.928046355151576	-1	-0.2907993284180136	20562
chr20:10131949-10132449	SNAP25	0.0162509764924501	0.5071308472999299	0.0082413714780674	0.0082413714780674	TCF12	TRUE	TCF12_extended_-/+	TCF12_extended_-/+_(898g)	TCF12_extended_-/+_(6476r)	5.974751350796344	-1	-0.3044213285461178	12681
chr5:168039709-168040209	TENM2	8.330145573323928e-6	0.3087954517435397	2.57231106540401e-6	2.57231106540401e-6	TCF12	TRUE	TCF12_extended_-/+	TCF12_extended_-/+_(898g)	TCF12_extended_-/+_(6476r)	12.25369828331704	-1	-0.4422427745787511	6149
chr2:26541577-26542077	OTOF	0.0119636648934963	0.1222618935279086	0.0014627003234122	0.0014627003234122	TCF12	TRUE	TCF12_extended_-/+	TCF12_extended_-/+_(898g)	TCF12_extended_-/+_(6476r)	1.5135088446112763	-1	-0.1462839585147597	30431
chr19:12839456-12839956	HOOK2	0.0036048361924034	0.2510860398319126	9.051240437933e-4	9.051240437933e-4	TCF12	TRUE	TCF12_extended_-/+	TCF12_extended_-/+_(898g)	TCF12_extended_-/+_(6476r)	1.2289007387961328	-1	-0.125840685162572	14662
chr17:19510790-19511290	RNF112	0.0425858939539833	0.2193992625105175	0.009343313726855	0.009343313726855	TCF12	TRUE	TCF12_extended_-/+	TCF12_extended_-/+_(898g)	TCF12_extended_-/+_(6476r)	1.0757827789427683	-1	-0.1202220591298049	7728
chr2:10958374-10958874	KCNF1	0.0017748320672625	0.0712501459092421	1.264570437568e-4	1.264570437568e-4	TCF12	TRUE	TCF12_extended_-/+	TCF12_extended_-/+_(898g)	TCF12_extended_-/+_(6476r)	1.553612139714991	-1	-0.10004997692548841	25803
chr1:49180663-49181163	AGBL4	0.0123602383796202	0.6593935562747684	0.0081502615415416	0.0081502615415416	TCF12	TRUE	TCF12_extended_-/+	TCF12_extended_-/+_(898g)	TCF12_extended_-/+_(6476r)	6.709366178294081	-1	-0.4420816132740759	9858
chr10:12918535-12919035	CAMK1D	2.395305370949e-4	0.4256169473002434	1.019482559835e-4	1.019482559835e-4	TCF12	TRUE	TCF12_extended_-/+	TCF12_extended_-/+_(898g)	TCF12_extended_-/+_(6476r)	3.155414317168696	-1	-0.3508323350252774	30319
chr2:114737943-114738443	DPP10	0.0091940601995066	0.4393751978442646	0.0040396420191503	0.0040396420191503	TCF12	TRUE	TCF12_extended_-/+	TCF12_extended_-/+_(898g)	TCF12_extended_-/+_(6476r)	5.247686092501837	-1	-0.3440678018327512	10342
chr5:120507116-120507616	PRR16	0.0196648931981348	0.5631885863378853	0.011075043400743	0.011075043400743	TCF12	TRUE	TCF12_extended_-/+	TCF12_extended_-/+_(898g)	TCF12_extended_-/+_(6476r)	1.5408498159368451	-1	-0.301100223124782	32064
chr19:19278407-19278907	NCAN	2.555130063425e-4	0.1617459992067864	4.1328206521204856e-5	4.1328206521204856e-5	TCF12	TRUE	TCF12_extended_-/+	TCF12_extended_-/+_(898g)	TCF12_extended_-/+_(6476r)	1.1240887208345365	-1	-0.171212007330576	37651
chr11:856497-856997	CEND1	0.0137731383678512	0.1971505538233209	0.002715381857107	0.002715381857107	TCF12	TRUE	TCF12_extended_-/+	TCF12_extended_-/+_(898g)	TCF12_extended_-/+_(6476r)	1.1664327841851296	-1	-0.0720712458806457	24421
chr12:80888923-80889423	LIN7A	0.0339897587289987	0.4689085821535822	0.0159380895733571	0.0159380895733571	TCF12	TRUE	TCF12_extended_-/+	TCF12_extended_-/+_(898g)	TCF12_extended_-/+_(6476r)	1.0038653714908363	-1	-0.2618725723110676	21107
chr11:70888655-70889155	SHANK2	4.163763450867257e-5	0.3303229157305377	1.3753864835027176e-5	1.3753864835027176e-5	TCF12	TRUE	TCF12_extended_-/+	TCF12_extended_-/+_(898g)	TCF12_extended_-/+_(6476r)	1.9753971474679963	-1	-0.3313228598700866	37653
chr5:107808566-107809066	EFNA5	0.0011812414976424	0.5444586531667157	6.43137154871e-4	6.43137154871e-4	TCF12	TRUE	TCF12_extended_-/+	TCF12_extended_-/+_(898g)	TCF12_extended_-/+_(6476r)	5.019832535046223	-1	-0.383380173341429	11527
chr15:91150588-91151088	SV2B	0.0068474602767331	0.550679712459532	0.0037707574562694	0.0037707574562694	TCF12	TRUE	TCF12_extended_-/+	TCF12_extended_-/+_(898g)	TCF12_extended_-/+_(6476r)	2.861912683728689	-1	-0.2489991956035006	6070
chr2:77520866-77521366	LRRTM4	0.0258163498289966	0.5344395271520195	0.0137972777954	0.0137972777954	TCF12	TRUE	TCF12_extended_-/+	TCF12_extended_-/+_(898g)	TCF12_extended_-/+_(6476r)	3.4765955370033823	-1	-0.369380386677439	18868
chr12:132327852-132328352	GALNT9	0.0238512483253209	0.2668505935334583	0.0063647197721258	0.0063647197721258	TCF12	TRUE	TCF12_extended_-/+	TCF12_extended_-/+_(898g)	TCF12_extended_-/+_(6476r)	2.2371944704966555	-1	-0.1443747469007538	15617
chr15:60995022-60995522	RORA	0.0120070402800029	0.6335188071152297	0.0076066858351719	0.0076066858351719	TCF12	TRUE	TCF12_extended_-/+	TCF12_extended_-/+_(898g)	TCF12_extended_-/+_(6476r)	2.184590202675879	-1	-0.2596981428702469	10578
chr2:219309213-219309713	SPEG	0.0636362301301005	0.2725369963341342	0.0173432270176853	0.0173432270176853	TCF12	TRUE	TCF12_extended_-/+	TCF12_extended_-/+_(898g)	TCF12_extended_-/+_(6476r)	2.2128609816959157	-1	-0.1423744593108647	11805
chr7:73656928-73657428	STX1A	0.055322328092028	0.3298943112308221	0.0182505213216051	0.0182505213216051	TCF12	TRUE	TCF12_extended_-/+	TCF12_extended_-/+_(898g)	TCF12_extended_-/+_(6476r)	1.7435269419851986	-1	-0.1469733104252946	6612
chr2:60675132-60675632	BCL11A	0.019635062774531	0.5423914619316096	0.0106498904033968	0.0106498904033968	TCF12	TRUE	TCF12_extended_-/+	TCF12_extended_-/+_(898g)	TCF12_extended_-/+_(6476r)	1.114022040272679	-1	-0.2861654073982949	23589
chr15:40354277-40354777	PAK6	0.0331749737337332	0.218830421125078	0.0072596934729662	0.0072596934729662	TCF12	TRUE	TCF12_extended_-/+	TCF12_extended_-/+_(898g)	TCF12_extended_-/+_(6476r)	1.1331624590143676	-1	-0.1020631124024281	34223
chr10:12922032-12922532	CCDC3	0.0182173805594272	0.5665122769434956	0.0103203697406672	0.0103203697406672	TCF12	TRUE	TCF12_extended_-/+	TCF12_extended_-/+_(898g)	TCF12_extended_-/+_(6476r)	2.852072120538153	-1	-0.2867728166576835	18295
chr7:147586570-147587070	CNTNAP2	7.561463645336048e-5	0.2278403031181557	1.72280616897028e-5	1.72280616897028e-5	TCF12	TRUE	TCF12_extended_-/+	TCF12_extended_-/+_(898g)	TCF12_extended_-/+_(6476r)	6.797057093213075	-1	-0.3820911127318296	5105
chr3:140134106-140134606	CLSTN2	5.721670309725e-4	0.4626558258433211	2.647164102349e-4	2.647164102349e-4	TCF12	TRUE	TCF12_extended_-/+	TCF12_extended_-/+_(898g)	TCF12_extended_-/+_(6476r)	1.863677939612515	-1	-0.2770870208809598	32160
chr2:63654984-63655484	MDH1	0.016373478950712	0.1414937768478597	0.0023167453768751	0.0023167453768751	TCF12	TRUE	TCF12_extended_-/+	TCF12_extended_-/+_(898g)	TCF12_extended_-/+_(6476r)	2.037653353549583	-1	-0.0914646562175557	15076
chr20:37538006-37538506	BLCAP	0.0200142269286892	0.2065010807788174	0.0041329594917268	0.0041329594917268	TCF12	TRUE	TCF12_extended_-/+	TCF12_extended_-/+_(898g)	TCF12_extended_-/+_(6476r)	1.1183973359068224	-1	-0.0685988819247265	23173
chr10:77669159-77669659	KCNMA1	3.829276941042e-4	0.2947731333901984	1.128767962529e-4	1.128767962529e-4	TCF12	TRUE	TCF12_extended_-/+	TCF12_extended_-/+_(898g)	TCF12_extended_-/+_(6476r)	10.546051051576978	-1	-0.4038527251746027	4986
chr12:110349202-110349702	ATP2A2	0.0391322223475643	0.2195124830462639	0.0085900112946323	0.0085900112946323	TCF12	TRUE	TCF12_extended_-/+	TCF12_extended_-/+_(898g)	TCF12_extended_-/+_(6476r)	1.639560906821944	-1	-0.1197447976218922	5057
chr12:57585312-57585812	AGAP2	8.604851679679e-4	0.1464960117634041	1.260576452888e-4	1.260576452888e-4	TCF12	TRUE	TCF12_extended_-/+	TCF12_extended_-/+_(898g)	TCF12_extended_-/+_(6476r)	1.6227115111922163	-1	-0.1144887974955161	20863
chr17:33021872-33022372	ASIC2	7.953038175398e-4	0.2956689382319648	2.351466353038e-4	2.351466353038e-4	TCF12	TRUE	TCF12_extended_-/+	TCF12_extended_-/+_(898g)	TCF12_extended_-/+_(6476r)	2.0047311533207792	-1	-0.3581257466317732	9850
chrX:73213965-73214465	NAP1L2	0.3248241183873119	0.180355548687518	0.0585838320986829	0.0585838320986829	TCF12	TRUE	TCF12_extended_-/+	TCF12_extended_-/+_(898g)	TCF12_extended_-/+_(6476r)	1.1936784695445544	-1	-0.0863144675446309	62
chr2:202090325-202090825	SUMO1	0.0160548366768859	0.1160663325223018	0.0018634260123306	0.0018634260123306	TCF12	TRUE	TCF12_extended_-/+	TCF12_extended_-/+_(898g)	TCF12_extended_-/+_(6476r)	1.4648234773434503	-1	-0.0545597563204923	14651
chr6:146224924-146225424	GRM1	0.0037810835414489	0.6248111457867185	0.002362463139848	0.002362463139848	TCF12	TRUE	TCF12_extended_-/+	TCF12_extended_-/+_(898g)	TCF12_extended_-/+_(6476r)	7.393824151132286	-1	-0.3898087592285242	9977
chr9:128204722-128205222	DNM1	5.962389371340657e-5	0.3930218910103557	2.343349545664351e-5	2.343349545664351e-5	TCF12	TRUE	TCF12_extended_-/+	TCF12_extended_-/+_(898g)	TCF12_extended_-/+_(6476r)	3.3919746861336457	-1	-0.3000571193648211	10316
chr11:78740565-78741065	TENM4	1.087850863271e-4	0.3796324423565579	4.129834801433102e-5	4.129834801433102e-5	TCF12	TRUE	TCF12_extended_-/+	TCF12_extended_-/+_(898g)	TCF12_extended_-/+_(6476r)	3.673057046584192	-1	-0.3127419370115116	25445
chr16:89773734-89774234	TUBB3	0.0049580348066279	0.1727209987920848	8.563567238466e-4	8.563567238466e-4	TCF12	TRUE	TCF12_extended_-/+	TCF12_extended_-/+_(898g)	TCF12_extended_-/+_(6476r)	2.209150984280393	-1	-0.1260273241707713	16953
chr10:132281900-132282400	STK32C	0.0061683954401498	0.2410756955294165	0.0014870502210346	0.0014870502210346	TCF12	TRUE	TCF12_extended_-/+	TCF12_extended_-/+_(898g)	TCF12_extended_-/+_(6476r)	1.9636925153850573	-1	-0.1032340959526703	28357
chr16:2146818-2147318	PKD1	5.834181715213e-4	0.1202036028939851	7.012896621068635e-5	7.012896621068635e-5	TCF12	TRUE	TCF12_extended_-/+	TCF12_extended_-/+_(898g)	TCF12_extended_-/+_(6476r)	1.7086990256996948	-1	-0.1711969264252581	22463
chr7:71309976-71310476	GALNT17	4.719586145596e-4	0.6117375322615156	2.887147982002e-4	2.887147982002e-4	TCF12	TRUE	TCF12_extended_-/+	TCF12_extended_-/+_(898g)	TCF12_extended_-/+_(6476r)	2.779057421216507	-1	-0.3509355530779374	14428
chr4:173005750-173006250	GALNTL6	0.0126089885416657	0.3617495676304151	0.0045612961532044	0.0045612961532044	TCF12	TRUE	TCF12_extended_-/+	TCF12_extended_-/+_(898g)	TCF12_extended_-/+_(6476r)	2.4422452128363217	-1	-0.3280221618741007	21587
chr13:25528957-25529457	ATP8A2	3.3667372140868564e-5	0.3938101695590528	1.325855353140318e-5	1.325855353140318e-5	TCF12	TRUE	TCF12_extended_-/+	TCF12_extended_-/+_(898g)	TCF12_extended_-/+_(6476r)	2.643482629996776	-1	-0.36573650652156797	32703
chr20:46333288-46333788	CDH22	0.0093584663900455	0.3795914904098894	0.0035523942049482	0.0035523942049482	TCF12	TRUE	TCF12_extended_-/+	TCF12_extended_-/+_(898g)	TCF12_extended_-/+_(6476r)	1.6473757095431625	-1	-0.1845542986226666	29397
chr8:32088790-32089290	NRG1	0.0255094488714213	0.6266645712628802	0.0159858678401616	0.0159858678401616	TCF12	TRUE	TCF12_extended_-/+	TCF12_extended_-/+_(898g)	TCF12_extended_-/+_(6476r)	3.857076462942511	-1	-0.3568829807303241	9320
chr13:31056545-31057045	B3GLCT	0.0367596257283429	0.2617002308602935	0.0096200025394453	0.0096200025394453	TCF12	TRUE	TCF12_extended_-/+	TCF12_extended_-/+_(898g)	TCF12_extended_-/+_(6476r)	1.3054772509474826	-1	-0.0985749021147898	5648
chr16:87658819-87659319	JPH3	2.861516653141e-4	0.0829138920096356	2.372594827623072e-5	2.372594827623072e-5	TCF12	TRUE	TCF12_extended_-/+	TCF12_extended_-/+_(898g)	TCF12_extended_-/+_(6476r)	2.0451417778168173	-1	-0.1737341364415001	20091
chr2:50773585-50774085	NRXN1	1.0989582195317686e-5	0.2377735211987332	2.613031655083591e-6	2.613031655083591e-6	TCF12	TRUE	TCF12_extended_-/+	TCF12_extended_-/+_(898g)	TCF12_extended_-/+_(6476r)	9.42869450034011	-1	-0.4006258058485314	11250
chr10:11306017-11306517	CELF2	0.0027330112912353	0.5894665640563903	0.0016110187753718	0.0016110187753718	TCF12	TRUE	TCF12_extended_-/+	TCF12_extended_-/+_(898g)	TCF12_extended_-/+_(6476r)	8.377942691921392	-1	-0.4273703989776117	10860
chr6:12980614-12981114	PHACTR1	3.144216566155e-4	0.5595351668354919	1.75929974091e-4	1.75929974091e-4	TCF12	TRUE	TCF12_extended_-/+	TCF12_extended_-/+_(898g)	TCF12_extended_-/+_(6476r)	6.589260824693625	-1	-0.3501488167515399	18257
chr10:13061088-13061588	OPTN	0.0257571243604701	0.3104201845652753	0.0079955312978478	0.0079955312978478	TCF12	TRUE	TCF12_extended_-/+	TCF12_extended_-/+_(898g)	TCF12_extended_-/+_(6476r)	1.3070283911462184	-1	-0.1426169835430532	25942
chr20:63427062-63427562	EEF1A2	0.0029973309235671	0.2154388819942864	6.457416231402e-4	6.457416231402e-4	TCF12	TRUE	TCF12_extended_-/+	TCF12_extended_-/+_(898g)	TCF12_extended_-/+_(6476r)	1.5504216105896893	-1	-0.0916532150737791	30187
chr15:26715341-26715841	GABRB3	0.0025388215000529	0.6708251516431438	0.0017031053177678	0.0017031053177678	TCF12	TRUE	TCF12_extended_-/+	TCF12_extended_-/+_(898g)	TCF12_extended_-/+_(6476r)	4.305340932016291	-1	-0.3921580349166194	26576
chr11:33544664-33545164	KIAA1549L	5.000441696677384e-5	0.2881702250389212	1.4409784090255264e-5	1.4409784090255264e-5	TCF12	TRUE	TCF12_extended_-/+	TCF12_extended_-/+_(898g)	TCF12_extended_-/+_(6476r)	2.612481959845573	-1	-0.3404825249830107	34051
chr3:96960261-96960761	EPHA6	0.0405641973891781	0.5988222236908558	0.0242907428828224	0.0242907428828224	TCF12	TRUE	TCF12_extended_-/+	TCF12_extended_-/+_(898g)	TCF12_extended_-/+_(6476r)	3.9761969343590406	-1	-0.3413762377352267	6444
chr16:9929840-9930340	GRIN2A	1.873172609315e-4	0.5845503060948157	1.094963622143e-4	1.094963622143e-4	TCF12	TRUE	TCF12_extended_-/+	TCF12_extended_-/+_(898g)	TCF12_extended_-/+_(6476r)	5.453590322792409	-1	-0.3554646832205743	19640
chr15:55208583-55209083	CCPG1	0.108879386740293	0.3197292219957229	0.0348119216138453	0.0348119216138453	TCF12	TRUE	TCF12_extended_-/+	TCF12_extended_-/+_(898g)	TCF12_extended_-/+_(6476r)	1.2556923597720036	-1	-0.1671580315762875	4354
chr12:4353810-4354310	CCND2	0.0385162765504253	0.3258612811274023	0.0125509632209789	0.0125509632209789	TCF12	TRUE	TCF12_extended_-/+	TCF12_extended_-/+_(898g)	TCF12_extended_-/+_(6476r)	1.007386625715903	-1	-0.1452763363717438	10295
chr17:79410714-79411214	RBFOX3	1.152289309806e-4	0.477510812449533	5.50230604502698e-5	5.50230604502698e-5	TCF12	TRUE	TCF12_extended_-/+	TCF12_extended_-/+_(898g)	TCF12_extended_-/+_(6476r)	2.9497062585634937	-1	-0.3648567567266182	26661
chr4:174772904-174773404	GLRA3	0.0220605076404565	0.479535704272556	0.0105788010679764	0.0105788010679764	TCF12	TRUE	TCF12_extended_-/+	TCF12_extended_-/+_(898g)	TCF12_extended_-/+_(6476r)	1.2036779707743035	-1	-0.2044963703442073	21827
chr4:86054708-86055208	MAPK10	0.0279229832433534	0.4957377298291922	0.0138424763231185	0.0138424763231185	TCF12	TRUE	TCF12_extended_-/+	TCF12_extended_-/+_(898g)	TCF12_extended_-/+_(6476r)	9.909313229076758	-1	-0.3423127334438953	146
chr9:135021262-135021762	OLFM1	1.27490659418e-4	0.1690830937537346	2.1556515119106307e-5	2.1556515119106307e-5	TCF12	TRUE	TCF12_extended_-/+	TCF12_extended_-/+_(898g)	TCF12_extended_-/+_(6476r)	2.6722780413049136	-1	-0.244329595766832	17191
chr1:76770783-76771283	ST6GALNAC5	0.0233807926700445	0.6343844500299816	0.0148324112992512	0.0148324112992512	TCF12	TRUE	TCF12_extended_-/+	TCF12_extended_-/+_(898g)	TCF12_extended_-/+_(6476r)	2.2235641210027786	-1	-0.332835911160339	5520
chr6:12733354-12733854	PHACTR1	0.01096612268742	0.5486014279054628	0.0060160305649051	0.0060160305649051	TCF12	TRUE	TCF12_extended_-/+	TCF12_extended_-/+_(898g)	TCF12_extended_-/+_(6476r)	6.589260824693625	-1	-0.3501488167515399	12660
chr20:35651888-35652388	CEP250	0.0155442407687992	0.1722090726494246	0.0026768592878343	0.0026768592878343	TCF12	TRUE	TCF12_extended_-/+	TCF12_extended_-/+_(898g)	TCF12_extended_-/+_(6476r)	1.019353557157261	-1	-0.078597864583266	21792
chr11:8082596-8083096	TUB	0.0082144204758222	0.3565061760220495	0.0029284916320726	0.0029284916320726	TCF12	TRUE	TCF12_extended_-/+	TCF12_extended_-/+_(898g)	TCF12_extended_-/+_(6476r)	1.2532260529690629	-1	-0.1976028328185677	25222
chr9:130223300-130223800	NCS1	0.0013764887331168	0.2975519772978013	4.09576944267e-4	4.09576944267e-4	TCF12	TRUE	TCF12_extended_-/+	TCF12_extended_-/+_(898g)	TCF12_extended_-/+_(6476r)	2.0975537529613297	-1	-0.1512355360512902	30263
chr8:84891838-84892338	RALYL	0.0026667807747732	0.5029671277159448	0.0013413030665357	0.0013413030665357	TCF12	TRUE	TCF12_extended_-/+	TCF12_extended_-/+_(898g)	TCF12_extended_-/+_(6476r)	12.294307246269636	-1	-0.430835858189367	3573
chr15:26883572-26884072	GABRB3	2.551682080041895e-5	0.3124837024012695	7.97359063722464e-6	7.97359063722464e-6	TCF12	TRUE	TCF12_extended_-/+	TCF12_extended_-/+_(898g)	TCF12_extended_-/+_(6476r)	4.305340932016291	-1	-0.3921580349166194	28243
chr12:79199058-79199558	SYT1	0.080645120584993693	0.7135408258143645	0.057543585940115403	0.057543585940115403	TCF12	TRUE	TCF12_extended_-/+	TCF12_extended_-/+_(898g)	TCF12_extended_-/+_(6476r)	9.378927574237109	-1	-0.4033517615127459	1302
chr8:92082540-92083040	RUNX1T1	0.0220810916163045	0.3692858588846383	0.0081542348826374	0.0081542348826374	TCF12	TRUE	TCF12_extended_-/+	TCF12_extended_-/+_(898g)	TCF12_extended_-/+_(6476r)	3.4725724147947505	-1	-0.2840085593482692	14908
chr10:12899462-12899962	CCDC3	3.295994504016e-4	0.5077247161069407	1.673457873842e-4	1.673457873842e-4	TCF12	TRUE	TCF12_extended_-/+	TCF12_extended_-/+_(898g)	TCF12_extended_-/+_(6476r)	2.852072120538153	-1	-0.2867728166576835	31018
chr15:77706810-77707310	LINGO1	1.196016952552e-4	0.3861714961381051	4.618676559738782e-5	4.618676559738782e-5	TCF12	TRUE	TCF12_extended_-/+	TCF12_extended_-/+_(898g)	TCF12_extended_-/+_(6476r)	1.3517365896505202	-1	-0.2016602959347865	41202
chr3:124430481-124430981	KALRN	6.426577949846225e-6	0.579195545370914	3.7222453205298744e-6	3.7222453205298744e-6	TCF12	TRUE	TCF12_extended_-/+	TCF12_extended_-/+_(898g)	TCF12_extended_-/+_(6476r)	10.039770957185524	-1	-0.43473134564119	1653
chr10:132168474-132168974	STK32C	0.0011983944692592	0.1832879841455334	2.196513064816e-4	2.196513064816e-4	TCF12	TRUE	TCF12_extended_-/+	TCF12_extended_-/+_(898g)	TCF12_extended_-/+_(6476r)	1.9636925153850573	-1	-0.1032340959526703	31217
chr17:77444581-77445081	SEPTIN9	0.0015762950893445	0.1859847778345638	2.931668919934e-4	2.931668919934e-4	TCF12	TRUE	TCF12_extended_-/+	TCF12_extended_-/+_(898g)	TCF12_extended_-/+_(6476r)	1.6882926308768107	-1	-0.115528402325919	24204
chr2:214393730-214394230	VWC2L	0.0605900727600438	0.3695474538979997	0.0223909071199687	0.0223909071199687	TCF12	TRUE	TCF12_extended_-/+	TCF12_extended_-/+_(898g)	TCF12_extended_-/+_(6476r)	1.373283863249641	-1	-0.181160068990157	13328
chr3:12147199-12147699	SYN2	0.002106221295025	0.5181154740125323	0.0010912658446472	0.0010912658446472	TCF12	TRUE	TCF12_extended_-/+	TCF12_extended_-/+_(898g)	TCF12_extended_-/+_(6476r)	5.727537438393342	-1	-0.3614060552490278	18167
chr17:79503549-79504049	RBFOX3	0.0198202561918171	0.7630669155769573	0.0151241817582349	0.0151241817582349	TCF12	TRUE	TCF12_extended_-/+	TCF12_extended_-/+_(898g)	TCF12_extended_-/+_(6476r)	2.9497062585634937	-1	-0.3648567567266182	3140
chr11:61576166-61576666	SYT7	2.469426675488e-4	0.1879603845170958	4.6415438746154224e-5	4.6415438746154224e-5	TCF12	TRUE	TCF12_extended_-/+	TCF12_extended_-/+_(898g)	TCF12_extended_-/+_(6476r)	2.485530984178629	-1	-0.2641242776712114	34643
chr19:19112942-19113442	SUGP2	0.0699473876225446	0.2634260634625131	0.0184259649708934	0.0184259649708934	TCF12	TRUE	TCF12_extended_-/+	TCF12_extended_-/+_(898g)	TCF12_extended_-/+_(6476r)	1.1252938834158566	-1	-0.120089872933189	19035
chr20:63441999-63442499	KCNQ2	3.51271076866e-4	0.4062053217598211	1.426881808032e-4	1.426881808032e-4	TCF12	TRUE	TCF12_extended_-/+	TCF12_extended_-/+_(898g)	TCF12_extended_-/+_(6476r)	1.4039587933023183	-1	-0.2092282570725548	28199
chr6:36139933-36140433	SLC26A8	0.0807155049535658	0.2980182730378323	0.0240546953936383	0.0240546953936383	TCF12	TRUE	TCF12_extended_-/+	TCF12_extended_-/+_(898g)	TCF12_extended_-/+_(6476r)	1.6968215829501778	-1	-0.1619080550978257	13081
chr2:60485991-60486491	BCL11A	0.0148879483459505	0.5903421046945271	0.0087889827611318	0.0087889827611318	TCF12	TRUE	TCF12_extended_-/+	TCF12_extended_-/+_(898g)	TCF12_extended_-/+_(6476r)	1.114022040272679	-1	-0.2861654073982949	35217
chr3:9473479-9473979	SRGAP3	6.437528164795059e-5	0.3091886481842645	1.9904106309211137e-5	1.9904106309211137e-5	TCF12	TRUE	TCF12_extended_-/+	TCF12_extended_-/+_(898g)	TCF12_extended_-/+_(6476r)	4.188145780940523	-1	-0.2653744300404542	10369
chr12:108304912-108305412	WSCD2	4.425001840626e-4	0.2709332891350054	1.198880303109e-4	1.198880303109e-4	TCF12	TRUE	TCF12_extended_-/+	TCF12_extended_-/+_(898g)	TCF12_extended_-/+_(6476r)	1.591064727175673	-1	-0.179958939352182	29431
chr4:150205839-150206339	DCLK2	4.225560577135e-4	0.3624367028211275	1.531498243148e-4	1.531498243148e-4	TCF12	TRUE	TCF12_extended_-/+	TCF12_extended_-/+_(898g)	TCF12_extended_-/+_(6476r)	2.136242042721804	-1	-0.2737842203064843	13426
chr19:35152311-35152811	FXYD7	0.0958952682217565	0.2913737610188636	0.0279413649656859	0.0279413649656859	TCF12	TRUE	TCF12_extended_-/+	TCF12_extended_-/+_(898g)	TCF12_extended_-/+_(6476r)	2.67516677558017	-1	-0.1366658088391034	6234
chr2:70714252-70714752	ADD2	0.0367878361538565	0.614973615652957	0.0226235486115857	0.0226235486115857	TCF12	TRUE	TCF12_extended_-/+	TCF12_extended_-/+_(898g)	TCF12_extended_-/+_(6476r)	1.2013339576723432	-1	-0.2840201851575809	19885
chr10:13074738-13075238	OPTN	0.0737842316734628	0.2962117018047527	0.0218557528303525	0.0218557528303525	TCF12	TRUE	TCF12_extended_-/+	TCF12_extended_-/+_(898g)	TCF12_extended_-/+_(6476r)	1.3070283911462184	-1	-0.1426169835430532	17680
chr13:75764170-75764670	LMO7	0.0628080382300643	0.4831317443236582	0.0303445570676379	0.0303445570676379	TCF12	TRUE	TCF12_extended_-/+	TCF12_extended_-/+_(898g)	TCF12_extended_-/+_(6476r)	2.1855230296573303	-1	-0.2112181513814197	2101
chr6:35980977-35981477	LHFPL5	0.0303603258309123	0.3540150943148337	0.0107480136124595	0.0107480136124595	TCF12	TRUE	TCF12_extended_-/+	TCF12_extended_-/+_(898g)	TCF12_extended_-/+_(6476r)	1.9382400404558635	-1	-0.1551375680564261	22149
chr3:131963386-131963886	CPNE4	0.0696340187100917	0.5434629443095497	0.0378435088322927	0.0378435088322927	TCF12	TRUE	TCF12_extended_-/+	TCF12_extended_-/+_(898g)	TCF12_extended_-/+_(6476r)	2.447044351702187	-1	-0.2838208901630035	1656
chr10:114370147-114370647	ABLIM1	1.123134519577e-4	0.358080867678493	4.021729832899571e-5	4.021729832899571e-5	TCF12	TRUE	TCF12_extended_-/+	TCF12_extended_-/+_(898g)	TCF12_extended_-/+_(6476r)	4.409974412188612	-1	-0.3087404479046275	23980
chr18:14925318-14925818	ANKRD30B	0.0305598458443322	0.4051277271083169	0.0123806408876948	0.0123806408876948	TCF12	TRUE	TCF12_extended_-/+	TCF12_extended_-/+_(898g)	TCF12_extended_-/+_(6476r)	1.3121451803528437	-1	-0.2246868944267469	10047
chr12:119156396-119156896	SRRM4	0.0059218741943124	0.7568321267468009	0.0044818646408084	0.0044818646408084	TCF12	TRUE	TCF12_extended_-/+	TCF12_extended_-/+_(898g)	TCF12_extended_-/+_(6476r)	1.8569015520994043	-1	-0.3234000003744695	19101
chr19:16825532-16826032	TMEM38A	0.043551386095757	0.3182139377316553	0.0138586580632025	0.0138586580632025	TCF12	TRUE	TCF12_extended_-/+	TCF12_extended_-/+_(898g)	TCF12_extended_-/+_(6476r)	1.2313118215218286	-1	-0.1811616992362953	15267
chr19:19494638-19495138	PBX4	0.0033766694952419	0.1193083226555987	4.028647736396e-4	4.028647736396e-4	TCF12	TRUE	TCF12_extended_-/+	TCF12_extended_-/+_(898g)	TCF12_extended_-/+_(6476r)	1.288317903028268	-1	-0.1262110895801949	24572
chr5:143061311-143061811	ARHGAP26	2.8670576796417888e-5	0.1591090268677779	4.561747573815944e-6	4.561747573815944e-6	TCF12	TRUE	TCF12_extended_-/+	TCF12_extended_-/+_(898g)	TCF12_extended_-/+_(6476r)	1.1840631457665751	-1	-0.2095661499142526	39066
chr5:150615314-150615814	SYNPO	0.0578500269705122	0.2534236481162352	0.0146605648784898	0.0146605648784898	TCF12	TRUE	TCF12_extended_-/+	TCF12_extended_-/+_(898g)	TCF12_extended_-/+_(6476r)	2.0671063813630792	-1	-0.1334882792704035	5401
chr11:45436063-45436563	SYT13	0.0051555174369623	0.2759062331813792	0.0014224393961331	0.0014224393961331	TCF12	TRUE	TCF12_extended_-/+	TCF12_extended_-/+_(898g)	TCF12_extended_-/+_(6476r)	1.4030918645650232	-1	-0.1684972511421955	20583
chr20:15854873-15855373	MACROD2	8.903577821167018e-5	0.3029523297643747	2.697359644160964e-5	2.697359644160964e-5	TCF12	TRUE	TCF12_extended_-/+	TCF12_extended_-/+_(898g)	TCF12_extended_-/+_(6476r)	3.9200865701981247	-1	-0.3026141880118819	19870
chr1:224858858-224859358	DNAH14	0.0841438357877253	0.4827013820447746	0.0406163458252836	0.0406163458252836	TCF12	TRUE	TCF12_extended_-/+	TCF12_extended_-/+_(898g)	TCF12_extended_-/+_(6476r)	1.272178611722105	-1	-0.2491376069608536	6604
chr2:80078464-80078964	CTNNA2	1.525958704217362e-5	0.1288029799765447	1.96548028424343e-6	1.96548028424343e-6	TCF12	TRUE	TCF12_extended_-/+	TCF12_extended_-/+_(898g)	TCF12_extended_-/+_(6476r)	8.403247047612878	-1	-0.4072911684308605	9135
chr7:43205488-43205988	HECW1	6.405528283501367e-5	0.1981142434569741	1.2690263898281234e-5	1.2690263898281234e-5	TCF12	TRUE	TCF12_extended_-/+	TCF12_extended_-/+_(898g)	TCF12_extended_-/+_(6476r)	1.8228680699195128	-1	-0.327511528522144	32988
chr1:240106960-240107460	FMN2	0.0084716965587375	0.5891295797331085	0.0049909270332754	0.0049909270332754	TCF12	TRUE	TCF12_extended_-/+	TCF12_extended_-/+_(898g)	TCF12_extended_-/+_(6476r)	10.251319717941575	-1	-0.3996697669261469	5220
chr6:110319304-110319804	WASF1	0.0961070070006239	0.4021582735965434	0.0386502280159018	0.0386502280159018	TCF12	TRUE	TCF12_extended_-/+	TCF12_extended_-/+_(898g)	TCF12_extended_-/+_(6476r)	1.06478096340442	-1	-0.1706629434181992	6511
chr10:103498828-103499328	NEURL1	3.146499989354e-4	0.2546709511131071	8.013221449661718e-5	8.013221449661718e-5	TCF12	TRUE	TCF12_extended_-/+	TCF12_extended_-/+_(898g)	TCF12_extended_-/+_(6476r)	1.267035835926414	-1	-0.1628172066178267	30063
chr16:5675207-5675707	RBFOX1	6.502367626144e-4	0.6347120122452998	4.127130840348e-4	4.127130840348e-4	TCF12	TRUE	TCF12_extended_-/+	TCF12_extended_-/+_(898g)	TCF12_extended_-/+_(6476r)	10.287161119796108	-1	-0.4257997469955616	7104
chr19:47506907-47507407	MEIS3	0.0080822905296962	0.35955882564267	0.0029060588913604	0.0029060588913604	TCF12	TRUE	TCF12_extended_-/+	TCF12_extended_-/+_(898g)	TCF12_extended_-/+_(6476r)	2.42017786161624	-1	-0.1922301515667924	20389
chr20:63368498-63368998	KCNQ2	5.562631324361e-4	0.3778071393382515	2.10160182785e-4	2.10160182785e-4	TCF12	TRUE	TCF12_extended_-/+	TCF12_extended_-/+_(898g)	TCF12_extended_-/+_(6476r)	1.4039587933023183	-1	-0.2092282570725548	32387
chr5:153555391-153555891	GRIA1	8.130880703053775e-5	0.4386402805005055	3.5665317923036555e-5	3.5665317923036555e-5	TCF12	TRUE	TCF12_extended_-/+	TCF12_extended_-/+_(898g)	TCF12_extended_-/+_(6476r)	3.5498462409370584	-1	-0.363385029260386	31469
chr20:63446731-63447231	KCNQ2	0.0290983123136383	0.4403930063911661	0.0128146932407122	0.0128146932407122	TCF12	TRUE	TCF12_extended_-/+	TCF12_extended_-/+_(898g)	TCF12_extended_-/+_(6476r)	1.4039587933023183	-1	-0.2092282570725548	25787
chr3:55879827-55880327	ERC2	0.0108934451615853	0.6059349544065926	0.0066007191973159	0.0066007191973159	TCF12	TRUE	TCF12_extended_-/+	TCF12_extended_-/+_(898g)	TCF12_extended_-/+_(6476r)	4.199376608328903	-1	-0.3732306352990825	4213
chr11:66280298-66280798	B4GAT1	0.003880572531122	0.1075327407864654	4.172886000922e-4	4.172886000922e-4	TCF12	TRUE	TCF12_extended_-/+	TCF12_extended_-/+_(898g)	TCF12_extended_-/+_(6476r)	2.304386647920268	-1	-0.1152454562788253	20608
chr3:62672216-62672716	CADPS	6.215155446772e-4	0.3192969801260645	1.984480365168e-4	1.984480365168e-4	TCF12	TRUE	TCF12_extended_-/+	TCF12_extended_-/+_(898g)	TCF12_extended_-/+_(6476r)	5.292964413777511	-1	-0.3651110852554828	20983
chr16:85126937-85127437	GSE1	0.0037428279588234	0.264127809976778	9.885849518838e-4	9.885849518838e-4	TCF12	TRUE	TCF12_extended_-/+	TCF12_extended_-/+_(898g)	TCF12_extended_-/+_(6476r)	2.3224281058565035	-1	-0.215317703748922	13249
chr17:76844009-76844509	MGAT5B	0.0622954415996815	0.4955103363866496	0.030868035222413	0.030868035222413	TCF12	TRUE	TCF12_extended_-/+	TCF12_extended_-/+_(898g)	TCF12_extended_-/+_(6476r)	1.7863494185608464	-1	-0.2382623576738091	5592
chr19:36594391-36594891	ZNF382	0.040924937536818	0.1648426920469612	0.0067461768754228	0.0067461768754228	TCF12	TRUE	TCF12_extended_-/+	TCF12_extended_-/+_(898g)	TCF12_extended_-/+_(6476r)	1.1111177288947676	-1	-0.1156414161657853	20463
chr12:48985457-48985957	FKBP11	0.0350436521484591	0.2060656855966292	0.007221294205782	0.007221294205782	TCF12	TRUE	TCF12_extended_-/+	TCF12_extended_-/+_(898g)	TCF12_extended_-/+_(6476r)	1.0340961992258937	-1	-0.0953452896849252	34140
chr8:84897407-84897907	RALYL	0.1049956538730219	0.7019492551957739	0.073701621034961	0.073701621034961	TCF12	TRUE	TCF12_extended_-/+	TCF12_extended_-/+_(898g)	TCF12_extended_-/+_(6476r)	12.294307246269636	-1	-0.430835858189367	266
chr12:49551959-49552459	KCNH3	0.0526986048943097	0.3123624543942345	0.0164610655679386	0.0164610655679386	TCF12	TRUE	TCF12_extended_-/+	TCF12_extended_-/+_(898g)	TCF12_extended_-/+_(6476r)	1.3912892074744423	-1	-0.1700892585256818	13204
chr22:32991383-32991883	SYN3	0.001329936188947	0.3250382147029259	4.322800845241e-4	4.322800845241e-4	TCF12	TRUE	TCF12_extended_-/+	TCF12_extended_-/+_(898g)	TCF12_extended_-/+_(6476r)	1.984646216747516	-1	-0.3200999918408249	19389
chr17:8459066-8459566	MYH10	0.0192012517466847	0.51409868629647415	0.0098713382982185	0.0098713382982185	TCF12	TRUE	TCF12_extended_-/+	TCF12_extended_-/+_(898g)	TCF12_extended_-/+_(6476r)	1.4084084124700058	-1	-0.3067455135234397	1466
chr9:135240098-135240598	OLFM1	0.0080676814019499	0.3387542282190749	0.0027329611868349	0.0027329611868349	TCF12	TRUE	TCF12_extended_-/+	TCF12_extended_-/+_(898g)	TCF12_extended_-/+_(6476r)	2.6722780413049136	-1	-0.244329595766832	23402
chr6:152750551-152751051	SYNE1	0.0013450602580105	0.1858808234870476	2.500209083987e-4	2.500209083987e-4	TCF12	TRUE	TCF12_extended_-/+	TCF12_extended_-/+_(898g)	TCF12_extended_-/+_(6476r)	3.414250308525573	-1	-0.2892678698168966	14711
chr10:95423052-95423552	SORBS1	9.797764479488986e-6	0.1943685163797652	1.9043769457166371e-6	1.9043769457166371e-6	TCF12	TRUE	TCF12_extended_-/+	TCF12_extended_-/+_(898g)	TCF12_extended_-/+_(6476r)	6.752983057197772	-1	-0.3191523203719347	8777
chr22:38828493-38828993	NPTXR	0.0032407087434767	0.1859025783854672	6.024561112086e-4	6.024561112086e-4	TCF12	TRUE	TCF12_extended_-/+	TCF12_extended_-/+_(898g)	TCF12_extended_-/+_(6476r)	2.5155920731467414	-1	-0.192321933392548	33696
chr10:103625211-103625711	NEURL1	0.001435812344376	0.1461618409060256	2.098609754496e-4	2.098609754496e-4	TCF12	TRUE	TCF12_extended_-/+	TCF12_extended_-/+_(898g)	TCF12_extended_-/+_(6476r)	1.267035835926414	-1	-0.1628172066178267	39411
chr8:144631225-144631725	ARHGAP39	3.387898035059e-4	0.1510154405408671	5.1162491427206893e-05	5.1162491427206893e-05	TCF12	TRUE	TCF12_extended_-/+	TCF12_extended_-/+_(898g)	TCF12_extended_-/+_(6476r)	1.2366695994459724	-1	-0.1017459569074444	36301
chr3:24355764-24356264	THRB	0.0012166550546607	0.4383563024226302	5.333284110848e-4	5.333284110848e-4	TCF12	TRUE	TCF12_extended_-/+	TCF12_extended_-/+_(898g)	TCF12_extended_-/+_(6476r)	4.080151258717686	-1	-0.3520392008625895	16502
chr5:176792733-176793233	UNC5A	0.0045802396846948	0.2997855785688374	0.0013730898038601	0.0013730898038601	TCF12	TRUE	TCF12_extended_-/+	TCF12_extended_-/+_(898g)	TCF12_extended_-/+_(6476r)	1.2930745492253948	-1	-0.1775577099183494	20704
chr11:61575131-61575631	SYT7	5.90420822403e-4	0.4228171326571426	2.496400391895e-4	2.496400391895e-4	TCF12	TRUE	TCF12_extended_-/+	TCF12_extended_-/+_(898g)	TCF12_extended_-/+_(6476r)	2.485530984178629	-1	-0.2641242776712114	33603
chr6:136723776-136724276	MAP3K5	0.0067917801915972	0.4196514448140447	0.0028501803702631	0.0028501803702631	TCF12	TRUE	TCF12_extended_-/+	TCF12_extended_-/+_(898g)	TCF12_extended_-/+_(6476r)	1.40768895519939	-1	-0.2106340108125858	9639
chr5:133690625-133691125	FSTL4	2.046281361045e-4	0.6596769089169773	1.349884563028e-4	1.349884563028e-4	TCF12	TRUE	TCF12_extended_-/+	TCF12_extended_-/+_(898g)	TCF12_extended_-/+_(6476r)	5.199691684587079	-1	-0.3714868062833648	21005
chr3:53200323-53200823	CACNA1D	0.0020983098177062	0.5532973258171618	0.0011609892108727	0.0011609892108727	TCF12	TRUE	TCF12_extended_-/+	TCF12_extended_-/+_(898g)	TCF12_extended_-/+_(6476r)	1.907671680387318	-1	-0.3053709176543661	25811
chr18:45006912-45007412	SETBP1	2.607164210648e-4	0.3631267585545812	9.46731088832251e-5	9.46731088832251e-5	TCF12	TRUE	TCF12_extended_-/+	TCF12_extended_-/+_(898g)	TCF12_extended_-/+_(6476r)	1.6131707504918575	-1	-0.2624638924889174	24993
chr13:29279174-29279674	MTUS2	0.0171858414179686	0.7142778732871271	0.0122754662586764	0.0122754662586764	TCF12	TRUE	TCF12_extended_-/+	TCF12_extended_-/+_(898g)	TCF12_extended_-/+_(6476r)	2.6786261720267825	-1	-0.3492788632234876	16749
chr12:132356689-132357189	GALNT9	0.0184903022601056	0.2682366231274645	0.0049597762388568	0.0049597762388568	TCF12	TRUE	TCF12_extended_-/+	TCF12_extended_-/+_(898g)	TCF12_extended_-/+_(6476r)	2.2371944704966555	-1	-0.1443747469007538	17937
chr2:60446833-60447333	BCL11A	0.0012358374738571	0.4477237201064192	5.533137512422e-4	5.533137512422e-4	TCF12	TRUE	TCF12_extended_-/+	TCF12_extended_-/+_(898g)	TCF12_extended_-/+_(6476r)	1.114022040272679	-1	-0.2861654073982949	31655
chr10:97875222-97875722	GOLGA7B	0.0047115792366401	0.2135765061261686	0.0010062826316982	0.0010062826316982	TCF12	TRUE	TCF12_extended_-/+	TCF12_extended_-/+_(898g)	TCF12_extended_-/+_(6476r)	1.5217337192960794	-1	-0.110625169492969	23595
chr12:108187895-108188395	WSCD2	0.0032717147289827	0.2128403023259696	6.96352752041e-4	6.96352752041e-4	TCF12	TRUE	TCF12_extended_-/+	TCF12_extended_-/+_(898g)	TCF12_extended_-/+_(6476r)	1.591064727175673	-1	-0.179958939352182	13846
chr10:97196158-97196658	SLIT1	3.933256827415e-4	0.3575080633406408	1.40617103099e-4	1.40617103099e-4	TCF12	TRUE	TCF12_extended_-/+	TCF12_extended_-/+_(898g)	TCF12_extended_-/+_(6476r)	1.6543537017656955	-1	-0.29163784563928	36144
chr9:2163532-2164032	SMARCA2	2.495089346293e-4	0.1467905450656434	3.662555251298352e-5	3.662555251298352e-5	TCF12	TRUE	TCF12_extended_-/+	TCF12_extended_-/+_(898g)	TCF12_extended_-/+_(6476r)	1.582227279482271	-1	-0.1647208239978592	37408
chr18:58308456-58308956	NEDD4L	4.201346786211e-4	0.194352940668612	8.16544102668811e-5	8.16544102668811e-5	TCF12	TRUE	TCF12_extended_-/+	TCF12_extended_-/+_(898g)	TCF12_extended_-/+_(6476r)	1.2071195719337502	-1	-0.1640266414415485	29567
chr4:37228350-37228850	NWD2	0.0800344365852168	0.6383574368977707	0.0510905778020961	0.0510905778020961	TCF12	TRUE	TCF12_extended_-/+	TCF12_extended_-/+_(898g)	TCF12_extended_-/+_(6476r)	1.3694745234680548	-1	-0.2854603690495925	2246
chr3:62665757-62666257	CADPS	0.0030500215970461	0.4188841249692703	0.001277605627816	0.001277605627816	TCF12	TRUE	TCF12_extended_-/+	TCF12_extended_-/+_(898g)	TCF12_extended_-/+_(6476r)	5.292964413777511	-1	-0.3651110852554828	12912
chr5:153517128-153517628	GRIA1	0.0127217404875858	0.6677797997276745	0.0084953213149875	0.0084953213149875	TCF12	TRUE	TCF12_extended_-/+	TCF12_extended_-/+_(898g)	TCF12_extended_-/+_(6476r)	3.5498462409370584	-1	-0.363385029260386	5121
chr3:131338158-131338658	NEK11	0.030470966113132	0.3160728935062522	0.0096310464273086	0.0096310464273086	TCF12	TRUE	TCF12_extended_-/+	TCF12_extended_-/+_(898g)	TCF12_extended_-/+_(6476r)	1.669488289275895	-1	-0.151437260437173	23836
chr2:17543192-17543692	VSNL1	0.0726210006719668	0.5167361379197376	0.0375258954190988	0.0375258954190988	TCF12	TRUE	TCF12_extended_-/+	TCF12_extended_-/+_(898g)	TCF12_extended_-/+_(6476r)	2.187312978091367	-1	-0.3009425838968438	3509
chr11:62703042-62703542	BSCL2	0.0024888900277374	0.1167611616894311	2.906056909558e-4	2.906056909558e-4	TCF12	TRUE	TCF12_extended_-/+	TCF12_extended_-/+_(898g)	TCF12_extended_-/+_(6476r)	2.429383798975688	-1	-0.1882754423449808	18211
chr7:146136481-146136981	CNTNAP2	3.107190760876e-4	0.4268099827255676	1.326180034974e-4	1.326180034974e-4	TCF12	TRUE	TCF12_extended_-/+	TCF12_extended_-/+_(898g)	TCF12_extended_-/+_(6476r)	6.797057093213075	-1	-0.3820911127318296	9582
chr3:140029062-140029562	CLSTN2	4.26481763005312e-5	0.4730831133194562	2.0176132021652343e-5	2.0176132021652343e-5	TCF12	TRUE	TCF12_extended_-/+	TCF12_extended_-/+_(898g)	TCF12_extended_-/+_(6476r)	1.863677939612515	-1	-0.2770870208809598	40591
chr2:2191181-2191681	MYT1L	1.359175214573e-4	0.5762605688211728	7.832390822778316e-5	7.832390822778316e-5	TCF12	TRUE	TCF12_extended_-/+	TCF12_extended_-/+_(898g)	TCF12_extended_-/+_(6476r)	5.453255601722744	-1	-0.4042633476245599	20911
chr12:13254124-13254624	FAM234B	0.0154134567914637	0.1432042860630651	0.0022072730755854	0.0022072730755854	TCF12	TRUE	TCF12_extended_-/+	TCF12_extended_-/+_(898g)	TCF12_extended_-/+_(6476r)	1.8088849147425583	-1	-0.094967366633386	8721
chr6:99868018-99868518	MCHR2	0.0240006703747984	0.4084793825116721	0.0098037790145638	0.0098037790145638	TCF12	TRUE	TCF12_extended_-/+	TCF12_extended_-/+_(898g)	TCF12_extended_-/+_(6476r)	2.661145969775001	-1	-0.262555609940822	2927
chr19:48381670-48382170	LMTK3	0.0144419271373585	0.2208684656935532	0.0031897662884864	0.0031897662884864	TCF12	TRUE	TCF12_extended_-/+	TCF12_extended_-/+_(898g)	TCF12_extended_-/+_(6476r)	1.1977613117121777	-1	-0.1406415742440012	18482
chr2:79971801-79972301	CTNNA2	6.287553182045224e-5	0.2221088057963603	1.3965209286451704e-5	1.3965209286451704e-5	TCF12	TRUE	TCF12_extended_-/+	TCF12_extended_-/+_(898g)	TCF12_extended_-/+_(6476r)	8.403247047612878	-1	-0.4072911684308605	13303
chr19:53939328-53939828	CACNG8	0.0031723164499043	0.3195756416297692	0.0010137950649308	0.0010137950649308	TCF12	TRUE	TCF12_extended_-/+	TCF12_extended_-/+_(898g)	TCF12_extended_-/+_(6476r)	1.4805970279265803	-1	-0.1880209163956328	20175
chr1:220689517-220690017	C1orf115	0.0538975701724634	0.1963271954294432	0.0105815587924213	0.0105815587924213	TCF12	TRUE	TCF12_extended_-/+	TCF12_extended_-/+_(898g)	TCF12_extended_-/+_(6476r)	1.0069467345520549	-1	-0.0955721645435436	9984
chr8:22230004-22230504	DMTN	0.0124462315304032	0.3237947190982528	0.0040300240422187	0.0040300240422187	TCF12	TRUE	TCF12_extended_-/+	TCF12_extended_-/+_(898g)	TCF12_extended_-/+_(6476r)	2.7347788056144138	-1	-0.1591498106640676	10861
chr9:119003110-119003610	BRINP1	0.0079309604273562	0.501846751147222	0.0039801267239459	0.0039801267239459	TCF12	TRUE	TCF12_extended_-/+	TCF12_extended_-/+_(898g)	TCF12_extended_-/+_(6476r)	3.949061927156618	-1	-0.3011642227506343	7640
chr18:3842775-3843275	DLGAP1	0.0011721126161687	0.7070587775728869	8.28752513566e-4	8.28752513566e-4	TCF12	TRUE	TCF12_extended_-/+	TCF12_extended_-/+_(898g)	TCF12_extended_-/+_(6476r)	4.814438880062593	-1	-0.3902734227430361	4246
chr11:61700633-61701133	DAGLA	0.001207454808066	0.0855202432978011	1.032618289569e-4	1.032618289569e-4	TCF12	TRUE	TCF12_extended_-/+	TCF12_extended_-/+_(898g)	TCF12_extended_-/+_(6476r)	1.5640982057493047	-1	-0.1113170902481345	30827
chr1:239429321-239429821	CHRM3	2.5928516704289923e-5	0.2580546196887843	6.690973517219827e-6	6.690973517219827e-6	TCF12	TRUE	TCF12_extended_-/+	TCF12_extended_-/+_(898g)	TCF12_extended_-/+_(6476r)	5.847864816983758	-1	-0.4004808399179833	18602
chr17:77388168-77388668	SEPTIN9	9.929754704504e-4	0.0673660860926988	6.68928710303031e-5	6.68928710303031e-5	TCF12	TRUE	TCF12_extended_-/+	TCF12_extended_-/+_(898g)	TCF12_extended_-/+_(6476r)	1.6882926308768107	-1	-0.115528402325919	27083
chr13:101780140-101780640	FGF14	5.299264715294e-4	0.5237904232882775	2.77570410834e-4	2.77570410834e-4	TCF12	TRUE	TCF12_extended_-/+	TCF12_extended_-/+_(898g)	TCF12_extended_-/+_(6476r)	4.337745341709858	-1	-0.3723702515840789	13533
chr16:12936196-12936696	SHISA9	0.0124355265220085	0.6068216824562374	0.0075461471263143	0.0075461471263143	TCF12	TRUE	TCF12_extended_-/+	TCF12_extended_-/+_(898g)	TCF12_extended_-/+_(6476r)	1.4167479402471677	-1	-0.3240893158050063	23292
chr5:143038278-143038778	ARHGAP26	9.126768097208587e-6	0.1687932063128971	1.5405364504020965e-6	1.5405364504020965e-6	TCF12	TRUE	TCF12_extended_-/+	TCF12_extended_-/+_(898g)	TCF12_extended_-/+_(6476r)	1.1840631457665751	-1	-0.2095661499142526	40717
chr16:5653617-5654117	RBFOX1	1.197386437759e-4	0.6348176010339023	7.601219859289228e-5	7.601219859289228e-5	TCF12	TRUE	TCF12_extended_-/+	TCF12_extended_-/+_(898g)	TCF12_extended_-/+_(6476r)	10.287161119796108	-1	-0.4257997469955616	7473
chr19:40364366-40364866	SPTBN4	5.06309852515e-4	0.4243384081935843	2.148467168689e-4	2.148467168689e-4	TCF12	TRUE	TCF12_extended_-/+	TCF12_extended_-/+_(898g)	TCF12_extended_-/+_(6476r)	1.9165795091724571	-1	-0.3162288043226001	28464
chr11:70557651-70558151	SHANK2	4.407380233536613e-5	0.497972046358764	2.194752153975394e-5	2.194752153975394e-5	TCF12	TRUE	TCF12_extended_-/+	TCF12_extended_-/+_(898g)	TCF12_extended_-/+_(6476r)	1.9753971474679963	-1	-0.3313228598700866	40058
chr19:18763914-18764414	TMEM59L	0.0025160421935582	0.1874713566549149	4.716858434273e-4	4.716858434273e-4	TCF12	TRUE	TCF12_extended_-/+	TCF12_extended_-/+_(898g)	TCF12_extended_-/+_(6476r)	2.7379696486945204	-1	-0.1827837589931563	33853
chr19:54048365-54048865	MBOAT7	0.0206019955765697	0.198669992531818	0.0040929983073376	0.0040929983073376	TCF12	TRUE	TCF12_extended_-/+	TCF12_extended_-/+_(898g)	TCF12_extended_-/+_(6476r)	1.6064204346229187	-1	-0.0814632986694768	11962
chr5:91062139-91062639	ADGRV1	5.351903342936799e-5	0.5399878925007345	2.889963007020078e-5	2.889963007020078e-5	TCF12	TRUE	TCF12_extended_-/+	TCF12_extended_-/+_(898g)	TCF12_extended_-/+_(6476r)	1.217194744085583	-1	-0.2014643316024514	17398
chr3:8875812-8876312	SRGAP3	2.868178911056e-4	0.2269370649715636	6.508961038884304e-5	6.508961038884304e-5	TCF12	TRUE	TCF12_extended_-/+	TCF12_extended_-/+_(898g)	TCF12_extended_-/+_(6476r)	4.188145780940523	-1	-0.2653744300404542	16637
chr17:76951506-76952006	MGAT5B	1.586497144376e-4	0.450460013855038	7.146535256367963e-5	7.146535256367963e-5	TCF12	TRUE	TCF12_extended_-/+	TCF12_extended_-/+_(898g)	TCF12_extended_-/+_(6476r)	1.7863494185608464	-1	-0.2382623576738091	40075
chr10:132252972-132253472	STK32C	0.0180497217777195	0.2692555898689172	0.0048599884842297	0.0048599884842297	TCF12	TRUE	TCF12_extended_-/+	TCF12_extended_-/+_(898g)	TCF12_extended_-/+_(6476r)	1.9636925153850573	-1	-0.1032340959526703	24811
chr8:28477113-28477613	FZD3	0.0530313887651916	0.492577430604952	0.0261220652193704	0.0261220652193704	TCF12	TRUE	TCF12_extended_-/+	TCF12_extended_-/+_(898g)	TCF12_extended_-/+_(6476r)	1.8708416241545447	-1	-0.2836257969514327	7265
chr3:133268819-133269319	TMEM108	0.0091267458766839	0.5211064429635199	0.0047560060796307	0.0047560060796307	TCF12	TRUE	TCF12_extended_-/+	TCF12_extended_-/+_(898g)	TCF12_extended_-/+_(6476r)	3.05313076539303	-1	-0.3084958055800977	3617
chr2:60568268-60568768	BCL11A	0.0135242373715561	0.6026500820756467	0.0081503827619788	0.0081503827619788	TCF12	TRUE	TCF12_extended_-/+	TCF12_extended_-/+_(898g)	TCF12_extended_-/+_(6476r)	1.114022040272679	-1	-0.2861654073982949	34578
chr13:35933105-35933605	DCLK1	5.79929716956687e-5	0.677726670457059	3.9303383617216016e-5	3.9303383617216016e-5	TCF12	TRUE	TCF12_extended_-/+	TCF12_extended_-/+_(898g)	TCF12_extended_-/+_(6476r)	7.910228543029248	-1	-0.4165901521239773	14708
chrX:93598050-93598550	NAP1L3	0.0616664999649308	0.1623054423675599	0.0100088085560672	0.0100088085560672	TCF12	TRUE	TCF12_extended_-/+	TCF12_extended_-/+_(898g)	TCF12_extended_-/+_(6476r)	1.409201636493135	-1	-0.0977067070882568	10988
chr17:79515122-79515622	RBFOX3	1.568152964511e-4	0.5116261495850337	8.023080631932779e-5	8.023080631932779e-5	TCF12	TRUE	TCF12_extended_-/+	TCF12_extended_-/+_(898g)	TCF12_extended_-/+_(6476r)	2.9497062585634937	-1	-0.3648567567266182	7219
chr2:84847907-84848407	TRABD2A	0.0362411604398423	0.298203950832567	0.0108072572259179	0.0108072572259179	TCF12	TRUE	TCF12_extended_-/+	TCF12_extended_-/+_(898g)	TCF12_extended_-/+_(6476r)	1.5424381676084096	-1	-0.1250173142204608	26916
chr22:29328859-29329359	RASL10A	0.056409370381169	0.3001615947409953	0.0169319265719471	0.0169319265719471	TCF12	TRUE	TCF12_extended_-/+	TCF12_extended_-/+_(898g)	TCF12_extended_-/+_(6476r)	2.47673634756528	-1	-0.1786327433364701	9930
chr10:116064810-116065310	ATRNL1	5.159506591021e-4	0.1158851816021653	5.9791035827807325e-5	5.9791035827807325e-5	TCF12	TRUE	TCF12_extended_-/+	TCF12_extended_-/+_(898g)	TCF12_extended_-/+_(6476r)	2.332427717344526	-1	-0.3645991207429814	18747
chr5:7348224-7348724	ADCY2	0.004255176172118	0.530494479364871	0.0022573474680335	0.0022573474680335	TCF12	TRUE	TCF12_extended_-/+	TCF12_extended_-/+_(898g)	TCF12_extended_-/+_(6476r)	5.511531709268524	-1	-0.3781504104237684	14291
chr2:219516192-219516692	INHA	0.0018425339478694	0.0779549569296933	1.436346545476e-4	1.436346545476e-4	TCF12	TRUE	TCF12_extended_-/+	TCF12_extended_-/+_(898g)	TCF12_extended_-/+_(6476r)	1.4385833239474426	-1	-0.0887406879071875	26871
chr13:34035631-34036131	RFC3	0.0285892854068126	0.3152289887121086	0.0090121715267913	0.0090121715267913	TCF12	TRUE	TCF12_extended_-/+	TCF12_extended_-/+_(898g)	TCF12_extended_-/+_(6476r)	1.4028889738752413	-1	-0.1380284223873932	9378
chr5:59443206-59443706	PDE4D	4.815713269440273e-5	0.2063258816247303	9.936062859691767e-6	9.936062859691767e-6	TCF12	TRUE	TCF12_extended_-/+	TCF12_extended_-/+_(898g)	TCF12_extended_-/+_(6476r)	4.196109136084069	-1	-0.2795221118556053	22466
chr8:144330917-144331417	MROH1	0.0550327845661456	0.3493083160682499	0.0192234093053471	0.0192234093053471	TCF12	TRUE	TCF12_extended_-/+	TCF12_extended_-/+_(898g)	TCF12_extended_-/+_(6476r)	1.19986161876013	-1	-0.1740440037665522	15455
chr9:137890709-137891209	CACNA1B	2.456140127671e-4	0.4500205083917905	1.105313428936e-4	1.105313428936e-4	TCF12	TRUE	TCF12_extended_-/+	TCF12_extended_-/+_(898g)	TCF12_extended_-/+_(6476r)	5.237219246600383	-1	-0.4142006746161589	22047
chr12:51492067-51492567	SCN8A	1.464178413468e-4	0.2509816444959258	3.6748190604786194e-5	3.6748190604786194e-5	TCF12	TRUE	TCF12_extended_-/+	TCF12_extended_-/+_(898g)	TCF12_extended_-/+_(6476r)	2.222860053195906	-1	-0.331774585550199	30304
chr17:73071022-73071522	SSTR2	0.0224535095503961	0.2861758096981913	0.0064256512761506	0.0064256512761506	TCF12	TRUE	TCF12_extended_-/+	TCF12_extended_-/+_(898g)	TCF12_extended_-/+_(6476r)	1.2202422492280172	-1	-0.1538318395489605	20722
chr3:42473696-42474196	VIPR1	0.0487887626538626	0.2995598359733517	0.0146151537379338	0.0146151537379338	TCF12	TRUE	TCF12_extended_-/+	TCF12_extended_-/+_(898g)	TCF12_extended_-/+_(6476r)	1.3932495949465142	-1	-0.1328918499805101	18656
chr18:23322063-23322563	TMEM241	0.0093414510713895	0.4233555843303404	0.0039547554768213	0.0039547554768213	TCF12	TRUE	TCF12_extended_-/+	TCF12_extended_-/+_(898g)	TCF12_extended_-/+_(6476r)	1.971465067563024	-1	-0.2476136608587745	33248
chr17:12986129-12986629	ARHGAP44	0.0667581529117704	0.6104855890088569	0.0407548903014855	0.0407548903014855	TCF12	TRUE	TCF12_extended_-/+	TCF12_extended_-/+_(898g)	TCF12_extended_-/+_(6476r)	2.8580816706459142	-1	-0.3156402217243102	2989
chr8:3221386-3221886	CSMD1	1.1273174470353872e-5	0.3195863048802619	3.6027521732508984e-06	3.6027521732508984e-06	TCF12	TRUE	TCF12_extended_-/+	TCF12_extended_-/+_(898g)	TCF12_extended_-/+_(6476r)	5.373549210067854	-1	-0.3869619481705727	22543
chr3:64067716-64068216	PRICKLE2	0.0037885168076542	0.4787274991462095	0.0018136671768016	0.0018136671768016	TCF12	TRUE	TCF12_extended_-/+	TCF12_extended_-/+_(898g)	TCF12_extended_-/+_(6476r)	3.488351941874907	-1	-0.2927692088792043	14987
chr16:85080897-85081397	KIAA0513	3.658081657452e-4	0.2189744845493042	8.010265453799542e-5	8.010265453799542e-5	TCF12	TRUE	TCF12_extended_-/+	TCF12_extended_-/+_(898g)	TCF12_extended_-/+_(6476r)	1.677344084733663	-1	-0.1415812311213659	3749
chr16:2449058-2449558	ATP6V0C	0.0181691955948053	0.1551899231658051	0.0028196760683423	0.0028196760683423	TCF12	TRUE	TCF12_extended_-/+	TCF12_extended_-/+_(898g)	TCF12_extended_-/+_(6476r)	1.459430107539625	-1	-0.1132704750211629	31203
chr7:809024-809524	PRKAR1B	0.0011337102693219	0.3198338575756271	3.625989288103e-4	3.625989288103e-4	TCF12	TRUE	TCF12_extended_-/+	TCF12_extended_-/+_(898g)	TCF12_extended_-/+_(6476r)	1.4513553368709096	-1	-0.2132850175524581	33067
chr7:105957855-105958355	CDHR3	0.016230330142778	0.3220963007913359	0.0052277292996109	0.0052277292996109	TCF12	TRUE	TCF12_extended_-/+	TCF12_extended_-/+_(898g)	TCF12_extended_-/+_(6476r)	1.022031933264777	-1	-0.2096818828326699	20834
chr10:77360962-77361462	KCNMA1	5.227958015784254e-5	0.2709994629602495	1.4167738146562648e-5	1.4167738146562648e-5	TCF12	TRUE	TCF12_extended_-/+	TCF12_extended_-/+_(898g)	TCF12_extended_-/+_(6476r)	10.546051051576978	-1	-0.4038527251746027	4386
chr13:31056545-31057045	HSPH1	0.0885075876603639	0.2960328477179862	0.0262011532197468	0.0262011532197468	TCF12	TRUE	TCF12_extended_-/+	TCF12_extended_-/+_(898g)	TCF12_extended_-/+_(6476r)	1.3402746501236813	-1	-0.1252215111338122	1342
chr12:19088653-19089153	PLEKHA5	0.005852767238192	0.417549422426532	0.002443819579904	0.002443819579904	TCF12	TRUE	TCF12_extended_-/+	TCF12_extended_-/+_(898g)	TCF12_extended_-/+_(6476r)	2.6695501174061835	-1	-0.2761240201264361	5002
chr18:54852142-54852642	RAB27B	0.0274145549403392	0.3695091445605611	0.0101299287445132	0.0101299287445132	TCF12	TRUE	TCF12_extended_-/+	TCF12_extended_-/+_(898g)	TCF12_extended_-/+_(6476r)	2.174721418069796	-1	-0.2454682773578553	5728
chr1:35423230-35423730	NCDN	0.0616124716466392	0.2287659026944885	0.0140948326934819	0.0140948326934819	TCF12	TRUE	TCF12_extended_-/+	TCF12_extended_-/+_(898g)	TCF12_extended_-/+_(6476r)	2.0334486394914144	-1	-0.11234815109862	8270
chr1:240361831-240362331	FMN2	6.669817069618871e-5	0.0746745936245211	4.980658792236838e-6	4.980658792236838e-6	TCF12	TRUE	TCF12_extended_-/+	TCF12_extended_-/+_(898g)	TCF12_extended_-/+_(6476r)	10.251319717941575	-1	-0.3996697669261469	1176
chr12:44673150-44673650	NELL2	1.368306185044e-4	0.4784041034030001	6.546032936368018e-5	6.546032936368018e-5	TCF12	TRUE	TCF12_extended_-/+	TCF12_extended_-/+_(898g)	TCF12_extended_-/+_(6476r)	10.602918868679172	-1	-0.3781092840563985	7819
chr8:53754091-53754591	ATP6V1H	0.0774452451824619	0.3356105371709286	0.0259914403370203	0.0259914403370203	TCF12	TRUE	TCF12_extended_-/+	TCF12_extended_-/+_(898g)	TCF12_extended_-/+_(6476r)	1.0035670577857454	-1	-0.1695142785034437	13089
chr1:110171384-110171884	KCNC4	0.002529672964898	0.2302667879402944	5.824996681664e-4	5.824996681664e-4	TCF12	TRUE	TCF12_extended_-/+	TCF12_extended_-/+_(898g)	TCF12_extended_-/+_(6476r)	1.5778168067923055	-1	-0.1112657028290361	16431
chr5:7719330-7719830	ADCY2	1.002042266465e-4	0.2943443671251212	2.949454967554413e-5	2.949454967554413e-5	TCF12	TRUE	TCF12_extended_-/+	TCF12_extended_-/+_(898g)	TCF12_extended_-/+_(6476r)	5.511531709268524	-1	-0.3781504104237684	18944
chr2:80171812-80172312	CTNNA2	1.5481922563565775e-6	0.073637272664816	1.140046553188861e-7	1.140046553188861e-7	TCF12	TRUE	TCF12_extended_-/+	TCF12_extended_-/+_(898g)	TCF12_extended_-/+_(6476r)	8.403247047612878	-1	-0.4072911684308605	10755
chr9:128169444-128169944	DNM1	0.0321941647391848	0.479590340102504	0.0154400104165817	0.0154400104165817	TCF12	TRUE	TCF12_extended_-/+	TCF12_extended_-/+_(898g)	TCF12_extended_-/+_(6476r)	3.3919746861336457	-1	-0.3000571193648211	3153
chr19:35085837-35086337	FXYD7	0.0155154464958771	0.176896631283094	0.0027446302179737	0.0027446302179737	TCF12	TRUE	TCF12_extended_-/+	TCF12_extended_-/+_(898g)	TCF12_extended_-/+_(6476r)	2.67516677558017	-1	-0.1366658088391034	5576
chr20:49440304-49440804	KCNB1	0.0227209638736936	0.6435943830043532	0.014623084725554	0.014623084725554	TCF12	TRUE	TCF12_extended_-/+	TCF12_extended_-/+_(898g)	TCF12_extended_-/+_(6476r)	1.8221519371163348	-1	-0.3150196828670067	23550
chr22:21623412-21623912	YPEL1	0.0041397885425161	0.1361106695651701	5.6346939038e-4	5.6346939038e-4	TCF12	TRUE	TCF12_extended_-/+	TCF12_extended_-/+_(898g)	TCF12_extended_-/+_(6476r)	1.4386139491683954	-1	-0.1248820973006067	24427
chr5:6542665-6543165	UBE2QL1	0.003322508501947	0.2747230884448766	9.127697970392e-4	9.127697970392e-4	TCF12	TRUE	TCF12_extended_-/+	TCF12_extended_-/+_(898g)	TCF12_extended_-/+_(6476r)	1.741668821866241	-1	-0.1561322604804379	21905
chr19:12949670-12950170	MAST1	1.834819514747e-4	0.1119002906651918	2.053168370184556e-5	2.053168370184556e-5	TCF12	TRUE	TCF12_extended_-/+	TCF12_extended_-/+_(898g)	TCF12_extended_-/+_(6476r)	1.2073219362472112	-1	-0.2362121611662585	39842
chr2:62570991-62571491	EHBP1	0.1062869216732311	0.411788267298098	0.0437677073122685	0.0437677073122685	TCF12	TRUE	TCF12_extended_-/+	TCF12_extended_-/+_(898g)	TCF12_extended_-/+_(6476r)	1.7362281570950224	-1	-0.2274584427281528	1920
chr6:55509001-55509501	HMGCLL1	0.0352868390752364	0.3218047651948847	0.0113554729630761	0.0113554729630761	TCF12	TRUE	TCF12_extended_-/+	TCF12_extended_-/+_(898g)	TCF12_extended_-/+_(6476r)	2.022066429606102	-1	-0.2606799710048189	19025
chr2:30768061-30768561	GALNT14	0.003659274738984	0.3988341262475276	0.0014594436432223	0.0014594436432223	TCF12	TRUE	TCF12_extended_-/+	TCF12_extended_-/+_(898g)	TCF12_extended_-/+_(6476r)	1.8990557900191485	-1	-0.207092705179892	13176
chr4:174722648-174723148	GLRA3	0.0622526047653772	0.4990754046359842	0.0310687439129246	0.0310687439129246	TCF12	TRUE	TCF12_extended_-/+	TCF12_extended_-/+_(898g)	TCF12_extended_-/+_(6476r)	1.2036779707743035	-1	-0.2044963703442073	13245
chr7:158291779-158292279	PTPRN2	1.4203075481688909e-5	0.0826474246494192	1.173847610662897e-6	1.173847610662897e-6	TCF12	TRUE	TCF12_extended_-/+	TCF12_extended_-/+_(898g)	TCF12_extended_-/+_(6476r)	5.238369684373433	-1	-0.3796690391952378	24367
chr4:150165175-150165675	DCLK2	0.0022818049875113	0.151596763506261	3.459142510591e-4	3.459142510591e-4	TCF12	TRUE	TCF12_extended_-/+	TCF12_extended_-/+_(898g)	TCF12_extended_-/+_(6476r)	2.136242042721804	-1	-0.2737842203064843	17849
chr3:132241943-132242443	CPNE4	0.0613237112774601	0.5508826088684572	0.0337821660540232	0.0337821660540232	TCF12	TRUE	TCF12_extended_-/+	TCF12_extended_-/+_(898g)	TCF12_extended_-/+_(6476r)	2.447044351702187	-1	-0.2838208901630035	504
chr10:10686772-10687272	CELF2	6.511378749332103e-6	0.2173080336842739	1.4149749125909258e-6	1.4149749125909258e-6	TCF12	TRUE	TCF12_extended_-/+	TCF12_extended_-/+_(898g)	TCF12_extended_-/+_(6476r)	8.377942691921392	-1	-0.4273703989776117	12686
chr10:114374285-114374785	ABLIM1	2.084013190901e-4	0.174638720513673	3.639493971926291e-5	3.639493971926291e-5	TCF12	TRUE	TCF12_extended_-/+	TCF12_extended_-/+_(898g)	TCF12_extended_-/+_(6476r)	4.409974412188612	-1	-0.3087404479046275	19166
chr2:179802341-179802841	ZNF385B	0.0556937077294542	0.6521654225117927	0.0363215104326278	0.0363215104326278	TCF12	TRUE	TCF12_extended_-/+	TCF12_extended_-/+_(898g)	TCF12_extended_-/+_(6476r)	2.261598825304878	-1	-0.3420354246213191	13928
chr16:30031069-30031569	DOC2A	0.0041639437979451	0.248646219982299	0.0010353488855778	0.0010353488855778	TCF12	TRUE	TCF12_extended_-/+	TCF12_extended_-/+_(898g)	TCF12_extended_-/+_(6476r)	1.8103483579023087	-1	-0.1904458869062365	21913
chr7:90682614-90683114	CDK14	1.067444998031e-4	0.323732992708833	3.4556716376487766e-5	3.4556716376487766e-5	TCF12	TRUE	TCF12_extended_-/+	TCF12_extended_-/+_(898g)	TCF12_extended_-/+_(6476r)	1.5872896019821043	-1	-0.2845421234554519	16181
chr12:129854527-129855027	TMEM132D	0.0207819197798763	0.6327365271512909	0.0131494797490557	0.0131494797490557	TCF12	TRUE	TCF12_extended_-/+	TCF12_extended_-/+_(898g)	TCF12_extended_-/+_(6476r)	2.03096838432102	-1	-0.3364344837429205	7078
chr3:42277640-42278140	CCK	0.0071098406659875	0.2720223718925937	0.0019340357217403	0.0019340357217403	TCF12	TRUE	TCF12_extended_-/+	TCF12_extended_-/+_(898g)	TCF12_extended_-/+_(6476r)	1.4876777786544249	-1	-0.1722165759124201	17229
chr22:32957313-32957813	SYN3	9.592923832612e-4	0.4001369178114479	3.838482975181e-4	3.838482975181e-4	TCF12	TRUE	TCF12_extended_-/+	TCF12_extended_-/+_(898g)	TCF12_extended_-/+_(6476r)	1.984646216747516	-1	-0.3200999918408249	28460
chr3:62421148-62421648	CADPS	0.0061047775394324	0.4381003814014468	0.0026745053683963	0.0026745053683963	TCF12	TRUE	TCF12_extended_-/+	TCF12_extended_-/+_(898g)	TCF12_extended_-/+_(6476r)	5.292964413777511	-1	-0.3651110852554828	8349
chr1:58283105-58283605	DAB1	1.89807347804e-4	0.3894352632260813	7.391767445432379e-5	7.391767445432379e-5	TCF12	TRUE	TCF12_extended_-/+	TCF12_extended_-/+_(898g)	TCF12_extended_-/+_(6476r)	2.8622737973461225	-1	-0.2972420568000601	32233
chrX:37711556-37712056	XK	0.0525786064002198	0.1341819614167695	0.0070551005353418	0.0070551005353418	TCF12	TRUE	TCF12_extended_-/+	TCF12_extended_-/+_(898g)	TCF12_extended_-/+_(6476r)	1.523487045542104	-1	-0.089112450109682	7518
chr16:6862819-6863319	RBFOX1	2.7366856231154143e-5	0.6076417494719848	1.662924439784679e-5	1.662924439784679e-5	TCF12	TRUE	TCF12_extended_-/+	TCF12_extended_-/+_(898g)	TCF12_extended_-/+_(6476r)	10.287161119796108	-1	-0.4257997469955616	9776
chr10:77479860-77480360	KCNMA1	4.637570151557322e-5	0.188141408665749	8.72518981100226e-6	8.72518981100226e-6	TCF12	TRUE	TCF12_extended_-/+	TCF12_extended_-/+_(898g)	TCF12_extended_-/+_(6476r)	10.546051051576978	-1	-0.4038527251746027	6745
chr10:95481146-95481646	SORBS1	0.0063475812465058	0.5786310032624056	0.0036729073049552	0.0036729073049552	TCF12	TRUE	TCF12_extended_-/+	TCF12_extended_-/+_(898g)	TCF12_extended_-/+_(6476r)	6.752983057197772	-1	-0.3191523203719347	5418
chr9:137157497-137157997	TUBB4B	0.0044722912359611	0.1512165332568453	6.76284376417e-4	6.76284376417e-4	TCF12	TRUE	TCF12_extended_-/+	TCF12_extended_-/+_(898g)	TCF12_extended_-/+_(6476r)	1.8167306852238896	-1	-0.0679014803316499	17546
chr16:87606585-87607085	JPH3	0.0125694656130753	0.3865330153399406	0.0048585134446336	0.0048585134446336	TCF12	TRUE	TCF12_extended_-/+	TCF12_extended_-/+_(898g)	TCF12_extended_-/+_(6476r)	2.0451417778168173	-1	-0.1737341364415001	23948
chr2:172928673-172929173	RAPGEF4	0.0147892170728578	0.5467646473198365	0.0080862210569776	0.0080862210569776	TCF12	TRUE	TCF12_extended_-/+	TCF12_extended_-/+_(898g)	TCF12_extended_-/+_(6476r)	1.275252650367098	-1	-0.2941046469321725	37176
chr13:96378639-96379139	HS6ST3	0.0011851479349847	0.414612932525574	4.913776608006e-4	4.913776608006e-4	TCF12	TRUE	TCF12_extended_-/+	TCF12_extended_-/+_(898g)	TCF12_extended_-/+_(6476r)	1.333402420462595	-1	-0.3092090971977603	33177
chr4:173012563-173013063	GALNTL6	0.0177490765595279	0.3861479197129112	0.0068537689902869	0.0068537689902869	TCF12	TRUE	TCF12_extended_-/+	TCF12_extended_-/+_(898g)	TCF12_extended_-/+_(6476r)	2.4422452128363217	-1	-0.3280221618741007	17899
chr5:174247648-174248148	NSG2	0.0069815611455121	0.3367904405047741	0.002351323053608	0.002351323053608	TCF12	TRUE	TCF12_extended_-/+	TCF12_extended_-/+_(898g)	TCF12_extended_-/+_(6476r)	1.3317855581268978	-1	-0.2086904779550107	17454
chr16:13335786-13336286	SHISA9	8.79551417476064e-5	0.4831805942935046	4.2498217660777896e-5	4.2498217660777896e-5	TCF12	TRUE	TCF12_extended_-/+	TCF12_extended_-/+_(898g)	TCF12_extended_-/+_(6476r)	1.4167479402471677	-1	-0.3240893158050063	6810
chr10:97005372-97005872	SLIT1	1.682550645729e-4	0.4607613939891951	7.752543809836539e-5	7.752543809836539e-5	TCF12	TRUE	TCF12_extended_-/+	TCF12_extended_-/+_(898g)	TCF12_extended_-/+_(6476r)	1.6543537017656955	-1	-0.29163784563928	31043
chr13:35793169-35793669	NBEA	0.0634870569504727	0.5366449580199688	0.0340700090119978	0.0340700090119978	TCF12	TRUE	TCF12_extended_-/+	TCF12_extended_-/+_(898g)	TCF12_extended_-/+_(6476r)	4.0996251118402425	-1	-0.300345144813193	2753
chr10:114663642-114664142	ABLIM1	9.749015920367e-4	0.5942300011540875	5.793157741611e-4	5.793157741611e-4	TCF12	TRUE	TCF12_extended_-/+	TCF12_extended_-/+_(898g)	TCF12_extended_-/+_(6476r)	4.409974412188612	-1	-0.3087404479046275	17022
chr15:27076990-27077490	GABRB3	0.0022804991939258	0.6611628053956969	0.0015077812447586	0.0015077812447586	TCF12	TRUE	TCF12_extended_-/+	TCF12_extended_-/+_(898g)	TCF12_extended_-/+_(6476r)	4.305340932016291	-1	-0.3921580349166194	17120
chr3:124599485-124599985	KALRN	9.619694104607558e-5	0.3143944422656607	3.0243783627843572e-5	3.0243783627843572e-5	TCF12	TRUE	TCF12_extended_-/+	TCF12_extended_-/+_(898g)	TCF12_extended_-/+_(6476r)	10.039770957185524	-1	-0.43473134564119	3744
chr5:168267780-168268280	TENM2	2.989080922427e-4	0.4984677621516384	1.489960478292e-4	1.489960478292e-4	TCF12	TRUE	TCF12_extended_-/+	TCF12_extended_-/+_(898g)	TCF12_extended_-/+_(6476r)	12.25369828331704	-1	-0.4422427745787511	1174
chr11:1411440-1411940	TOLLIP	0.0040782995209952	0.1452294904099648	5.922893611733e-4	5.922893611733e-4	TCF12	TRUE	TCF12_extended_-/+	TCF12_extended_-/+_(898g)	TCF12_extended_-/+_(6476r)	2.485470991803507	-1	-0.1023274619321114	12306
chr13:35802749-35803249	DCLK1	5.8941529711191066e-5	0.3599587527905231	2.12165195224059e-5	2.12165195224059e-5	TCF12	TRUE	TCF12_extended_-/+	TCF12_extended_-/+_(898g)	TCF12_extended_-/+_(6476r)	7.910228543029248	-1	-0.4165901521239773	14827
chr2:132353092-132353592	ANKRD30BL	0.1186353173178866	0.3505910789288833	0.0415924838975483	0.0415924838975483	TCF12	TRUE	TCF12_extended_-/+	TCF12_extended_-/+_(898g)	TCF12_extended_-/+_(6476r)	0.9960501143376304	-1	-0.2734148322132217	2717
chr1:34925688-34926188	SMIM12	0.0282433410753486	0.2685268772293516	0.0075840961814868	0.0075840961814868	TCF12	TRUE	TCF12_extended_-/+	TCF12_extended_-/+_(898g)	TCF12_extended_-/+_(6476r)	2.400105851179624	-1	-0.0887787949656658	4612
chr12:3990791-3991291	PARP11	0.0255328467633459	0.2167043573795685	0.0055330791499218	0.0055330791499218	TCF12	TRUE	TCF12_extended_-/+	TCF12_extended_-/+_(898g)	TCF12_extended_-/+_(6476r)	1.4369482196368544	-1	-0.1001534605114179	17109
chr8:72888844-72889344	KCNB2	0.0487901568243862	0.6282908894497266	0.0306544110275852	0.0306544110275852	TCF12	TRUE	TCF12_extended_-/+	TCF12_extended_-/+_(898g)	TCF12_extended_-/+_(6476r)	1.6206562660818595	-1	-0.2831305268447689	23002
chr1:71392463-71392963	NEGR1	9.26102999379e-4	0.3830627238915129	3.547555375462e-4	3.547555375462e-4	TCF12	TRUE	TCF12_extended_-/+	TCF12_extended_-/+_(898g)	TCF12_extended_-/+_(6476r)	1.2879494942253322	-1	-0.2358960552923897	12644
chr10:11080776-11081276	CELF2	2.219906975749e-4	0.4691282852477972	1.041421152942e-4	1.041421152942e-4	TCF12	TRUE	TCF12_extended_-/+	TCF12_extended_-/+_(898g)	TCF12_extended_-/+_(6476r)	8.377942691921392	-1	-0.4273703989776117	10803
chr19:18477421-18477921	TMEM59L	3.596964848867e-4	0.0573984413100324	2.0646017577195526e-5	2.0646017577195526e-5	TCF12	TRUE	TCF12_extended_-/+	TCF12_extended_-/+_(898g)	TCF12_extended_-/+_(6476r)	2.7379696486945204	-1	-0.1827837589931563	32696
chr19:18294512-18295012	RAB3A	0.0298740519158225	0.2001990124647967	0.0059807556918697	0.0059807556918697	TCF12	TRUE	TCF12_extended_-/+	TCF12_extended_-/+_(898g)	TCF12_extended_-/+_(6476r)	1.0733727179005037	-1	-0.0905054439686068	22261
chr4:101066570-101067070	PPP3CA	0.0786339842903435	0.3987884817039376	0.0313583272054773	0.0313583272054773	TCF12	TRUE	TCF12_extended_-/+	TCF12_extended_-/+_(898g)	TCF12_extended_-/+_(6476r)	1.266374105201646	-1	-0.2608491207625054	3133
chr19:40273386-40273886	PLD3	5.815252413318e-4	0.1419583411811731	8.255235861445392e-5	8.255235861445392e-5	TCF12	TRUE	TCF12_extended_-/+	TCF12_extended_-/+_(898g)	TCF12_extended_-/+_(6476r)	1.705191617558544	-1	-0.1495399619295498	34204
chr18:45120269-45120769	SETBP1	4.368814260621e-4	0.3569114291157043	1.559279741299e-4	1.559279741299e-4	TCF12	TRUE	TCF12_extended_-/+	TCF12_extended_-/+_(898g)	TCF12_extended_-/+_(6476r)	1.6131707504918575	-1	-0.2624638924889174	27848
chr15:41506942-41507442	ITPKA	0.0321635281965311	0.3231414611668936	0.0103933694977096	0.0103933694977096	TCF12	TRUE	TCF12_extended_-/+	TCF12_extended_-/+_(898g)	TCF12_extended_-/+_(6476r)	1.9803533306491603	-1	-0.1477099697866196	13047
chr9:98471235-98471735	GABBR2	1.650073526055882e-5	0.6433216844307412	1.0615280802168424e-5	1.0615280802168424e-5	TCF12	TRUE	TCF12_extended_-/+	TCF12_extended_-/+_(898g)	TCF12_extended_-/+_(6476r)	4.442824815856727	-1	-0.373629827551852	25558
chr3:142120603-142121103	GK5	0.043515847204309	0.11019755240507	0.0047953398527478	0.0047953398527478	TCF12	TRUE	TCF12_extended_-/+	TCF12_extended_-/+_(898g)	TCF12_extended_-/+_(6476r)	1.3893400117472474	-1	-0.1075495336919742	9846
chr4:174829312-174829812	GLRA3	0.0534553008390673	0.3948024904972977	0.021104285901546	0.021104285901546	TCF12	TRUE	TCF12_extended_-/+	TCF12_extended_-/+_(898g)	TCF12_extended_-/+_(6476r)	1.2036779707743035	-1	-0.2044963703442073	22724
chr3:2693374-2693874	CNTN4	2.061805576419e-4	0.0922171790699423	1.9013389404808257e-5	1.9013389404808257e-5	TCF12	TRUE	TCF12_extended_-/+	TCF12_extended_-/+_(898g)	TCF12_extended_-/+_(6476r)	2.45882336564245	-1	-0.3513969280859551	34859
chr1:48736128-48736628	AGBL4	0.0077934050663222	0.5857052681111309	0.0045646384038688	0.0045646384038688	TCF12	TRUE	TCF12_extended_-/+	TCF12_extended_-/+_(898g)	TCF12_extended_-/+_(6476r)	6.709366178294081	-1	-0.4420816132740759	5037
chr5:110807126-110807626	TMEM232	0.0168479762665724	0.2252277102573899	0.0037946311169909	0.0037946311169909	TCF12	TRUE	TCF12_extended_-/+	TCF12_extended_-/+_(898g)	TCF12_extended_-/+_(6476r)	2.972341851491396	-1	-0.2418942270297843	8648
chr12:123073112-123073612	PITPNM2	2.356466996146e-4	0.2317302841644897	5.460647666413764e-5	5.460647666413764e-5	TCF12	TRUE	TCF12_extended_-/+	TCF12_extended_-/+_(898g)	TCF12_extended_-/+_(6476r)	2.189230498336088	-1	-0.2237474574240273	25103
chr13:35660339-35660839	NBEA	4.314148115068025e-5	0.3001273726891383	1.2947939391671648e-5	1.2947939391671648e-5	TCF12	TRUE	TCF12_extended_-/+	TCF12_extended_-/+_(898g)	TCF12_extended_-/+_(6476r)	4.0996251118402425	-1	-0.300345144813193	8109
chr18:3548159-3548659	DLGAP1	1.637333687724e-4	0.2409763101658917	3.94558630578141e-5	3.94558630578141e-5	TCF12	TRUE	TCF12_extended_-/+	TCF12_extended_-/+_(898g)	TCF12_extended_-/+_(6476r)	4.814438880062593	-1	-0.3902734227430361	23772
chr16:58485315-58485815	NDRG4	0.1064212246237573	0.3587526197528867	0.0381788931310833	0.0381788931310833	TCF12	TRUE	TCF12_extended_-/+	TCF12_extended_-/+_(898g)	TCF12_extended_-/+_(6476r)	2.862733230444908	-1	-0.194364686736889	2919
chr8:32453481-32453981	NRG1	0.0664924529331416	0.6774709996107793	0.0450467085551881	0.0450467085551881	TCF12	TRUE	TCF12_extended_-/+	TCF12_extended_-/+_(898g)	TCF12_extended_-/+_(6476r)	3.857076462942511	-1	-0.3568829807303241	1709
chr10:132283066-132283566	STK32C	0.0484089676884994	0.2396134629597965	0.0115994403861502	0.0115994403861502	TCF12	TRUE	TCF12_extended_-/+	TCF12_extended_-/+_(898g)	TCF12_extended_-/+_(6476r)	1.9636925153850573	-1	-0.1032340959526703	21096
chr4:165398453-165398953	CPE	0.0692127091239916	0.4446554602323156	0.0307758090294539	0.0307758090294539	TCF12	TRUE	TCF12_extended_-/+	TCF12_extended_-/+_(898g)	TCF12_extended_-/+_(6476r)	4.402003336930761	-1	-0.2569094200970593	813
chr5:75043699-75044199	GCNT4	0.0625661572532846	0.3060781511548949	0.0191501337369517	0.0191501337369517	TCF12	TRUE	TCF12_extended_-/+	TCF12_extended_-/+_(898g)	TCF12_extended_-/+_(6476r)	1.5264516582698695	-1	-0.1456789717983274	6917
chr19:40529651-40530151	SPTBN4	4.106674757078e-4	0.3801692878995856	1.561231618033e-4	1.561231618033e-4	TCF12	TRUE	TCF12_extended_-/+	TCF12_extended_-/+_(898g)	TCF12_extended_-/+_(6476r)	1.9165795091724571	-1	-0.3162288043226001	36347
chr12:132163176-132163676	GALNT9	5.203148262611e-4	0.0814435288134823	4.237627554468252e-5	4.237627554468252e-5	TCF12	TRUE	TCF12_extended_-/+	TCF12_extended_-/+_(898g)	TCF12_extended_-/+_(6476r)	2.2371944704966555	-1	-0.1443747469007538	34644
chr19:40364366-40364866	PLD3	0.0024350064258709	0.1938669077478726	4.720671661297e-4	4.720671661297e-4	TCF12	TRUE	TCF12_extended_-/+	TCF12_extended_-/+_(898g)	TCF12_extended_-/+_(6476r)	1.705191617558544	-1	-0.1495399619295498	22969
chr22:29343243-29343743	RASL10A	0.020657763026515	0.2776297435622232	0.0057352094516205	0.0057352094516205	TCF12	TRUE	TCF12_extended_-/+	TCF12_extended_-/+_(898g)	TCF12_extended_-/+_(6476r)	2.47673634756528	-1	-0.1786327433364701	21512
chr12:457814-458314	B4GALNT3	0.0338627581873248	0.4462211841302189	0.0151102800562633	0.0151102800562633	TCF12	TRUE	TCF12_extended_-/+	TCF12_extended_-/+_(898g)	TCF12_extended_-/+_(6476r)	1.8949493159885105	-1	-0.1997178834220592	6580
chr11:66280298-66280798	CNIH2	0.0087392712584131	0.0519746329839622	4.542204162033e-4	4.542204162033e-4	TCF12	TRUE	TCF12_extended_-/+	TCF12_extended_-/+_(898g)	TCF12_extended_-/+_(6476r)	1.442761411881134	-1	-0.0546402044038042	17158
chr9:98652438-98652938	GABBR2	4.2169090074e-4	0.6316415933863713	2.663575124599e-4	2.663575124599e-4	TCF12	TRUE	TCF12_extended_-/+	TCF12_extended_-/+_(898g)	TCF12_extended_-/+_(6476r)	4.442824815856727	-1	-0.373629827551852	6955
chr10:97067764-97068264	SLIT1	0.0036922542123476	0.3672958759873742	0.0013561497452922	0.0013561497452922	TCF12	TRUE	TCF12_extended_-/+	TCF12_extended_-/+_(898g)	TCF12_extended_-/+_(6476r)	1.6543537017656955	-1	-0.29163784563928	25976
chr8:93838369-93838869	PDP1	0.0277130833626121	0.3447334299091322	0.009553626280951	0.009553626280951	TCF12	TRUE	TCF12_extended_-/+	TCF12_extended_-/+_(898g)	TCF12_extended_-/+_(6476r)	2.130805531161154	-1	-0.1625155515280782	6103
chr9:127761567-127762067	STXBP1	2.232321741539e-4	0.0609833960894354	1.3613456096335768e-5	1.3613456096335768e-5	TCF12	TRUE	TCF12_extended_-/+	TCF12_extended_-/+_(898g)	TCF12_extended_-/+_(6476r)	2.1777646896290115	-1	-0.2843426091880301	22096
chr15:72339711-72340211	PKM	0.0126729378073593	0.1531133816895705	0.0019403963636263	0.0019403963636263	TCF12	TRUE	TCF12_extended_-/+	TCF12_extended_-/+_(898g)	TCF12_extended_-/+_(6476r)	2.1653519130687418	-1	-0.1212227309887052	14127
chr19:3289924-3290424	CELF5	1.881890022734e-4	0.4999056694239387	9.407674915974308e-5	9.407674915974308e-5	TCF12	TRUE	TCF12_extended_-/+	TCF12_extended_-/+_(898g)	TCF12_extended_-/+_(6476r)	1.2593601887892785	-1	-0.2790785124010767	39684
chr11:11629383-11629883	GALNT18	9.777920121287e-4	0.499835360854665	4.887350232231e-4	4.887350232231e-4	TCF12	TRUE	TCF12_extended_-/+	TCF12_extended_-/+_(898g)	TCF12_extended_-/+_(6476r)	2.811369726612044	-1	-0.2987181478799203	5723
chr19:7948087-7948587	CTXN1	0.0282725449969269	0.2242441311517885	0.0063399522882857	0.0063399522882857	TCF12	TRUE	TCF12_extended_-/+	TCF12_extended_-/+_(898g)	TCF12_extended_-/+_(6476r)	1.671926770085187	-1	-0.1068696685998275	22383
chr7:146548883-146549383	CNTNAP2	8.976244088702928e-6	0.2932513008318249	2.632295255596112e-6	2.632295255596112e-6	TCF12	TRUE	TCF12_extended_-/+	TCF12_extended_-/+_(898g)	TCF12_extended_-/+_(6476r)	6.797057093213075	-1	-0.3820911127318296	18265
chr17:33245193-33245693	ASIC2	0.0025721875937562	0.2139437331187718	5.5030341609e-4	5.5030341609e-4	TCF12	TRUE	TCF12_extended_-/+	TCF12_extended_-/+_(898g)	TCF12_extended_-/+_(6476r)	2.0047311533207792	-1	-0.3581257466317732	14779
chr20:37372429-37372929	BLCAP	0.0024032006308366	0.0634310306783222	1.524374929407e-4	1.524374929407e-4	TCF12	TRUE	TCF12_extended_-/+	TCF12_extended_-/+_(898g)	TCF12_extended_-/+_(6476r)	1.1183973359068224	-1	-0.0685988819247265	14285
chr16:9624315-9624815	GRIN2A	1.0786306146392406e-5	0.5401170223204478	5.82586755762621e-6	5.82586755762621e-6	TCF12	TRUE	TCF12_extended_-/+	TCF12_extended_-/+_(898g)	TCF12_extended_-/+_(6476r)	5.453590322792409	-1	-0.3554646832205743	23512
chr12:6840245-6840745	ENO2	0.0160689676377316	0.2107307960196928	0.0033862263415138	0.0033862263415138	TCF12	TRUE	TCF12_extended_-/+	TCF12_extended_-/+_(898g)	TCF12_extended_-/+_(6476r)	2.3840313395248924	-1	-0.1468388243875265	27772
chr5:107815007-107815507	EFNA5	0.0315206684768008	0.5734605171738191	0.0180758588463707	0.0180758588463707	TCF12	TRUE	TCF12_extended_-/+	TCF12_extended_-/+_(898g)	TCF12_extended_-/+_(6476r)	5.019832535046223	-1	-0.383380173341429	9680
chr10:101938845-101939345	OGA	0.0727136139447778	0.2609407511839084	0.018973945044047	0.018973945044047	TCF12	TRUE	TCF12_extended_-/+	TCF12_extended_-/+_(898g)	TCF12_extended_-/+_(6476r)	1.8022571564309824	-1	-0.1379465069429651	8244
chr13:102396375-102396875	FGF14	0.019264335490578	0.7314828958744023	0.014091531911744	0.014091531911744	TCF12	TRUE	TCF12_extended_-/+	TCF12_extended_-/+_(898g)	TCF12_extended_-/+_(6476r)	4.337745341709858	-1	-0.3723702515840789	19562
chr11:63244930-63245430	SLC22A9	0.1650031872122438	0.4493192169816741	0.0741391028776859	0.0741391028776859	TCF12	TRUE	TCF12_extended_-/+	TCF12_extended_-/+_(898g)	TCF12_extended_-/+_(6476r)	1.5639971727451831	-1	-0.1896809200717022	754
chr8:104223128-104223628	RIMS2	0.0611455266843146	0.7279704271986794	0.0445121351816688	0.0445121351816688	TCF12	TRUE	TCF12_extended_-/+	TCF12_extended_-/+_(898g)	TCF12_extended_-/+_(6476r)	5.522439716600133	-1	-0.4008203775541044	2811
chr19:3873128-3873628	ZFR2	0.001813517098161	0.224342337766048	4.068486653801e-4	4.068486653801e-4	TCF12	TRUE	TCF12_extended_-/+	TCF12_extended_-/+_(898g)	TCF12_extended_-/+_(6476r)	1.6688312220993962	-1	-0.212697239934294	28500
chr4:152185618-152186118	FBXW7	0.0602075902827354	0.3862621531527638	0.0232559134587488	0.0232559134587488	TCF12	TRUE	TCF12_extended_-/+	TCF12_extended_-/+_(898g)	TCF12_extended_-/+_(6476r)	1.364573604021781	-1	-0.2217300130865926	4196
chr6:152232758-152233258	SYNE1	6.373770936893e-4	0.3752014785571408	2.391448279506e-4	2.391448279506e-4	TCF12	TRUE	TCF12_extended_-/+	TCF12_extended_-/+_(898g)	TCF12_extended_-/+_(6476r)	3.414250308525573	-1	-0.2892678698168966	26780
chr8:93822244-93822744	PDP1	0.0896528347637238	0.2979414560152153	0.0267112961253954	0.0267112961253954	TCF12	TRUE	TCF12_extended_-/+	TCF12_extended_-/+_(898g)	TCF12_extended_-/+_(6476r)	2.130805531161154	-1	-0.1625155515280782	8222
chr2:84866081-84866581	TRABD2A	0.038457872043406	0.2872939866052222	0.0110487153757036	0.0110487153757036	TCF12	TRUE	TCF12_extended_-/+	TCF12_extended_-/+_(898g)	TCF12_extended_-/+_(6476r)	1.5424381676084096	-1	-0.1250173142204608	8610
chr16:629311-629811	ANTKMT	0.0046550261033793	0.1028378371272698	4.787128162425e-4	4.787128162425e-4	TCF12	TRUE	TCF12_extended_-/+	TCF12_extended_-/+_(898g)	TCF12_extended_-/+_(6476r)	2.7583354007230985	-1	-0.0739263980914764	9534
chr9:71097407-71097907	TRPM3	0.0062391325014909	0.1916409844059676	0.0011956734944249	0.0011956734944249	TCF12	TRUE	TCF12_extended_-/+	TCF12_extended_-/+_(898g)	TCF12_extended_-/+_(6476r)	1.2571214362150656	-1	-0.2268498186295407	8210
chr11:61597857-61598357	SYT7	0.0555560396217335	0.5213967783685846	0.0289667400776892	0.0289667400776892	TCF12	TRUE	TCF12_extended_-/+	TCF12_extended_-/+_(898g)	TCF12_extended_-/+_(6476r)	2.485530984178629	-1	-0.2641242776712114	8694
chr17:79618404-79618904	RBFOX3	0.0560338181130617	0.6836344390736457	0.0383066478148776	0.0383066478148776	TCF12	TRUE	TCF12_extended_-/+	TCF12_extended_-/+_(898g)	TCF12_extended_-/+_(6476r)	2.9497062585634937	-1	-0.3648567567266182	3696
chr16:24330033-24330533	CACNG3	3.06580559492e-4	0.3153153749323035	9.666956406318728e-5	9.666956406318728e-5	TCF12	TRUE	TCF12_extended_-/+	TCF12_extended_-/+_(898g)	TCF12_extended_-/+_(6476r)	1.456589864453066	-1	-0.3082040001046908	33068
chr11:17860918-17861418	SERGEF	1.967243975819e-4	0.1776750807555	3.495302322694505e-5	3.495302322694505e-5	TCF12	TRUE	TCF12_extended_-/+	TCF12_extended_-/+_(898g)	TCF12_extended_-/+_(6476r)	1.3133704730086304	-1	-0.1598067600118874	40480
chr17:32520250-32520750	CDK5R1	0.0699071066356816	0.2502682247879226	0.017495527477772	0.017495527477772	TCF12	TRUE	TCF12_extended_-/+	TCF12_extended_-/+_(898g)	TCF12_extended_-/+_(6476r)	1.1458483665127122	-1	-0.1393049581944938	20380
chr17:32559354-32559854	CDK5R1	0.0132327452458755	0.1324563811560398	0.0017527615480284	0.0017527615480284	TCF12	TRUE	TCF12_extended_-/+	TCF12_extended_-/+_(898g)	TCF12_extended_-/+_(6476r)	1.1458483665127122	-1	-0.1393049581944938	7342
chr8:3196601-3197101	CSMD1	4.693859485442247e-6	0.1945016621737861	9.129634719287094e-7	9.129634719287094e-7	TCF12	TRUE	TCF12_extended_-/+	TCF12_extended_-/+_(898g)	TCF12_extended_-/+_(6476r)	5.373549210067854	-1	-0.3869619481705727	23171
chr12:109020559-109021059	SVOP	0.0025891304272603	0.2750234795585141	7.120716591359e-4	7.120716591359e-4	TCF12	TRUE	TCF12_extended_-/+	TCF12_extended_-/+_(898g)	TCF12_extended_-/+_(6476r)	1.6246720733042266	-1	-0.233078018608751	22026
chr20:17381740-17382240	PCSK2	0.0116371790675222	0.5823983571191591	0.0067774739704264	0.0067774739704264	TCF12	TRUE	TCF12_extended_-/+	TCF12_extended_-/+_(898g)	TCF12_extended_-/+_(6476r)	2.025210148588852	-1	-0.3446181898725894	16718
chr1:11448769-11449269	DISP3	0.0012301870230949	0.1081267908919893	1.330161750042e-4	1.330161750042e-4	TCF12	TRUE	TCF12_extended_-/+	TCF12_extended_-/+_(898g)	TCF12_extended_-/+_(6476r)	2.2976529435071287	-1	-0.15676187237436	16754
chr10:77690394-77690894	KCNMA1	2.00176576252e-4	0.3362454001028397	6.730845297308192e-5	6.730845297308192e-5	TCF12	TRUE	TCF12_extended_-/+	TCF12_extended_-/+_(898g)	TCF12_extended_-/+_(6476r)	10.546051051576978	-1	-0.4038527251746027	7419
chr5:161580854-161581354	GABRB2	0.0010357348611482	0.4830415575704059	5.00302980559e-4	5.00302980559e-4	TCF12	TRUE	TCF12_extended_-/+	TCF12_extended_-/+_(898g)	TCF12_extended_-/+_(6476r)	3.120507611723866	-1	-0.345952810370452	7989
chr8:1252515-1253015	DLGAP2	0.0758957073174963	0.8425576398814341	0.0639465080345617	0.0639465080345617	TCF12	TRUE	TCF12_extended_-/+	TCF12_extended_-/+_(898g)	TCF12_extended_-/+_(6476r)	6.605882601917051	-1	-0.4396199243868494	1933
chr3:9736795-9737295	CPNE9	0.0183657460149243	0.2365772825978987	0.0043449182850939	0.0043449182850939	TCF12	TRUE	TCF12_extended_-/+	TCF12_extended_-/+_(898g)	TCF12_extended_-/+_(6476r)	1.2098351808388523	-1	-0.133043222051338	17976
chr2:99652730-99653230	AFF3	2.156071039711e-4	0.1727463363521923	3.724533730252964e-5	3.724533730252964e-5	TCF12	TRUE	TCF12_extended_-/+	TCF12_extended_-/+_(898g)	TCF12_extended_-/+_(6476r)	1.696286303821024	-1	-0.2905047179521786	37145
chr10:95518946-95519446	SORBS1	0.0127579773195694	0.6461562067028443	0.0082436462300139	0.0082436462300139	TCF12	TRUE	TCF12_extended_-/+	TCF12_extended_-/+_(898g)	TCF12_extended_-/+_(6476r)	6.752983057197772	-1	-0.3191523203719347	9105
chr22:50136657-50137157	MAPK11	0.0060320109351681	0.1389088180998663	8.378995097696e-4	8.378995097696e-4	TCF12	TRUE	TCF12_extended_-/+	TCF12_extended_-/+_(898g)	TCF12_extended_-/+_(6476r)	1.387364669568711	-1	-0.1013027886726099	15086
chr4:16676491-16676991	LDB2	9.660677915051e-4	0.5837491311288623	5.639412339026e-4	5.639412339026e-4	TCF12	TRUE	TCF12_extended_-/+	TCF12_extended_-/+_(898g)	TCF12_extended_-/+_(6476r)	3.257480890350866	-1	-0.3770797906559494	9136
chr16:7318954-7319454	RBFOX1	4.487138337598737e-5	0.5825982148855904	2.61419878542972e-5	2.61419878542972e-5	TCF12	TRUE	TCF12_extended_-/+	TCF12_extended_-/+_(898g)	TCF12_extended_-/+_(6476r)	10.287161119796108	-1	-0.4257997469955616	7928
chr11:60964688-60965188	TMEM132A	0.0038574964548437	0.1485473851085387	5.730210114324e-4	5.730210114324e-4	TCF12	TRUE	TCF12_extended_-/+	TCF12_extended_-/+_(898g)	TCF12_extended_-/+_(6476r)	2.652765596459053	-1	-0.1574027901017798	17816
chr16:9849784-9850284	GRIN2A	3.6805427846362e-5	0.5966520097268974	2.19600324933902e-5	2.19600324933902e-5	TCF12	TRUE	TCF12_extended_-/+	TCF12_extended_-/+_(898g)	TCF12_extended_-/+_(6476r)	5.453590322792409	-1	-0.3554646832205743	3653
chr2:219574533-219575033	INHA	0.006600360784205	0.069271700085386	4.572182126987e-4	4.572182126987e-4	TCF12	TRUE	TCF12_extended_-/+	TCF12_extended_-/+_(898g)	TCF12_extended_-/+_(6476r)	1.4385833239474426	-1	-0.0887406879071875	17397
chr10:14354033-14354533	FRMD4A	3.344175354551578e-6	0.1298201823700003	4.341414544051465e-7	4.341414544051465e-7	TCF12	TRUE	TCF12_extended_-/+	TCF12_extended_-/+_(898g)	TCF12_extended_-/+_(6476r)	1.220252714092461	-1	-0.2933177994551451	43829
chr18:3916012-3916512	DLGAP1	0.0028658219927924	0.7122002801219555	0.0020410392260464	0.0020410392260464	TCF12	TRUE	TCF12_extended_-/+	TCF12_extended_-/+_(898g)	TCF12_extended_-/+_(6476r)	4.814438880062593	-1	-0.3902734227430361	4503
chr13:102492394-102492894	FGF14	1.437288780308e-4	0.3404300001453224	4.8929621968945285e-5	4.8929621968945285e-5	TCF12	TRUE	TCF12_extended_-/+	TCF12_extended_-/+_(898g)	TCF12_extended_-/+_(6476r)	4.337745341709858	-1	-0.3723702515840789	4307
chr10:82306470-82306970	NRG3	9.871084287344796e-6	0.1769982855350249	1.7471649952317528e-6	1.7471649952317528e-6	TCF12	TRUE	TCF12_extended_-/+	TCF12_extended_-/+_(898g)	TCF12_extended_-/+_(6476r)	15.229107961665507	-1	-0.4787316669059001	3852
chr8:106607633-106608133	OXR1	1.249050024333e-4	0.2786688973564661	3.480713930241947e-5	3.480713930241947e-5	TCF12	TRUE	TCF12_extended_-/+	TCF12_extended_-/+_(898g)	TCF12_extended_-/+_(6476r)	1.4362021088269297	-1	-0.2704465014930633	34970
chr20:10259107-10259607	SNAP25	0.0125304254892772	0.5137691570556709	0.0064377461411748	0.0064377461411748	TCF12	TRUE	TCF12_extended_-/+	TCF12_extended_-/+_(898g)	TCF12_extended_-/+_(6476r)	5.974751350796344	-1	-0.3044213285461178	12821
chr18:23532797-23533297	TMEM241	0.0035580201891215	0.2644261911374399	9.408337265995e-4	9.408337265995e-4	TCF12	TRUE	TCF12_extended_-/+	TCF12_extended_-/+_(898g)	TCF12_extended_-/+_(6476r)	1.971465067563024	-1	-0.2476136608587745	23898
chr22:35886177-35886677	RBFOX2	5.719882940205e-4	0.3004574917177977	1.718581681133e-4	1.718581681133e-4	TCF12	TRUE	TCF12_extended_-/+	TCF12_extended_-/+_(898g)	TCF12_extended_-/+_(6476r)	2.502426471160816	-1	-0.246951187404847	19422
chr9:70389598-70390098	TRPM3	0.0014976986833264	0.3244474007875481	4.859244449682e-4	4.859244449682e-4	TCF12	TRUE	TCF12_extended_-/+	TCF12_extended_-/+_(898g)	TCF12_extended_-/+_(6476r)	1.2571214362150656	-1	-0.2268498186295407	30231
chr3:54837982-54838482	LRTM1	0.0331480147983215	0.2518940561451165	0.0083497879007075	0.0083497879007075	TCF12	TRUE	TCF12_extended_-/+	TCF12_extended_-/+_(898g)	TCF12_extended_-/+_(6476r)	2.210304318573098	-1	-0.1462729297608924	20231
chr3:16338977-16339477	RFTN1	0.0054218063269712	0.4348540365972226	0.0023576943669318	0.0023576943669318	TCF12	TRUE	TCF12_extended_-/+	TCF12_extended_-/+_(898g)	TCF12_extended_-/+_(6476r)	1.9544301300841984	-1	-0.2170803242950426	22530
chr16:14121685-14122185	MRTFB	0.0068297629173423	0.5195915364543244	0.0035486870078406	0.0035486870078406	TCF12	TRUE	TCF12_extended_-/+	TCF12_extended_-/+_(898g)	TCF12_extended_-/+_(6476r)	2.13670034914016	-1	-0.3277478175450382	10475
chr9:128607596-128608096	SPTAN1	0.0194766730575749	0.3387396507767759	0.0065975214298163	0.0065975214298163	TCF12	TRUE	TCF12_extended_-/+	TCF12_extended_-/+_(898g)	TCF12_extended_-/+_(6476r)	4.456620127361784	-1	-0.256757598797814	11622
chr14:59370339-59370839	DAAM1	0.0052590632440919	0.2671270468138158	0.0014048380334013	0.0014048380334013	TCF12	TRUE	TCF12_extended_-/+	TCF12_extended_-/+_(898g)	TCF12_extended_-/+_(6476r)	2.2147600356105346	-1	-0.2191952333180611	18706
chr20:63453939-63454439	EEF1A2	0.0069372319856034	0.16520414279883	0.0011460594635782	0.0011460594635782	TCF12	TRUE	TCF12_extended_-/+	TCF12_extended_-/+_(898g)	TCF12_extended_-/+_(6476r)	1.5504216105896893	-1	-0.0916532150737791	6334
chr1:234272950-234273450	SLC35F3	0.0079897514352134	0.5132881885537222	0.0041010450411751	0.0041010450411751	TCF12	TRUE	TCF12_extended_-/+	TCF12_extended_-/+_(898g)	TCF12_extended_-/+_(6476r)	3.1618223074440595	-1	-0.3291627413449408	5109
chr3:184274964-184275464	FAM131A	0.037082003608851	0.2213150701252919	0.0082068062290791	0.0082068062290791	TCF12	TRUE	TCF12_extended_-/+	TCF12_extended_-/+_(898g)	TCF12_extended_-/+_(6476r)	1.0866328192671069	-1	-0.0767112349430099	26672
chr3:53427713-53428213	CACNA1D	1.453065166464e-4	0.2794603651711493	4.060741220375328e-5	4.060741220375328e-5	TCF12	TRUE	TCF12_extended_-/+	TCF12_extended_-/+_(898g)	TCF12_extended_-/+_(6476r)	1.907671680387318	-1	-0.3053709176543661	35597
chr10:14311740-14312240	FRMD4A	9.373809111589624e-5	0.1748198369589606	1.638727780572518e-5	1.638727780572518e-5	TCF12	TRUE	TCF12_extended_-/+	TCF12_extended_-/+_(898g)	TCF12_extended_-/+_(6476r)	1.220252714092461	-1	-0.2933177994551451	33102
chr22:20249892-20250392	RTN4R	0.0043703543518027	0.1236784901542695	5.405188276701e-4	5.405188276701e-4	TCF12	TRUE	TCF12_extended_-/+	TCF12_extended_-/+_(898g)	TCF12_extended_-/+_(6476r)	1.601867674972372	-1	-0.1228415714136461	31753
chr3:9022256-9022756	SRGAP3	0.0087175300284312	0.399532577086214	0.0034829372380855	0.0034829372380855	TCF12	TRUE	TCF12_extended_-/+	TCF12_extended_-/+_(898g)	TCF12_extended_-/+_(6476r)	4.188145780940523	-1	-0.2653744300404542	20446
chr5:88717940-88718440	MEF2C	1.534940345467e-4	0.4590911875652386	7.046775860424252e-5	7.046775860424252e-5	TCF12	TRUE	TCF12_extended_-/+	TCF12_extended_-/+_(898g)	TCF12_extended_-/+_(6476r)	1.3367146450296958	-1	-0.2789624474307034	41606
chr12:2183659-2184159	CACNA1C	0.0232630217254436	0.759821138497661	0.0176757356523224	0.0176757356523224	TCF12	TRUE	TCF12_extended_-/+	TCF12_extended_-/+_(898g)	TCF12_extended_-/+_(6476r)	8.200724092603725	-1	-0.4232812803089202	3545
chr20:49439514-49440014	KCNB1	1.095171841653e-4	0.518772222765992	5.681447306051076e-5	5.681447306051076e-5	TCF12	TRUE	TCF12_extended_-/+	TCF12_extended_-/+_(898g)	TCF12_extended_-/+_(6476r)	1.8221519371163348	-1	-0.3150196828670067	24334
chr18:72858450-72858950	NETO1	0.0104210660092015	0.5679245615267486	0.005918379343917	0.005918379343917	TCF12	TRUE	TCF12_extended_-/+	TCF12_extended_-/+_(898g)	TCF12_extended_-/+_(6476r)	1.8766232671547385	-1	-0.3012551985322043	10476
chr18:36531655-36532155	FHOD3	0.0013103852490702	0.4215618610273376	5.524084442608e-4	5.524084442608e-4	TCF12	TRUE	TCF12_extended_-/+	TCF12_extended_-/+_(898g)	TCF12_extended_-/+_(6476r)	2.201530761062051	-1	-0.2616650432845756	20413
chr6:159094546-159095046	RSPH3	0.0547028365235338	0.423406568183674	0.0231615402823419	0.0231615402823419	TCF12	TRUE	TCF12_extended_-/+	TCF12_extended_-/+_(898g)	TCF12_extended_-/+_(6476r)	1.348016104533936	-1	-0.2002670392142531	18633
chr12:79016065-79016565	SYT1	1.1433829636372826e-5	0.3760620239175446	4.299829114182768e-6	4.299829114182768e-6	TCF12	TRUE	TCF12_extended_-/+	TCF12_extended_-/+_(898g)	TCF12_extended_-/+_(6476r)	9.378927574237109	-1	-0.4033517615127459	7143
chr2:79182646-79183146	CTNNA2	0.0012198557898373	0.3725147517222829	4.544142766882e-4	4.544142766882e-4	TCF12	TRUE	TCF12_extended_-/+	TCF12_extended_-/+_(898g)	TCF12_extended_-/+_(6476r)	8.403247047612878	-1	-0.4072911684308605	2459
chr19:8041496-8041996	CTXN1	0.0190783212866194	0.2349775455372208	0.0044829771089003	0.0044829771089003	TCF12	TRUE	TCF12_extended_-/+	TCF12_extended_-/+_(898g)	TCF12_extended_-/+_(6476r)	1.671926770085187	-1	-0.1068696685998275	29922
chr12:79274599-79275099	SYT1	5.702050931666679e-5	0.4732717751379154	2.6986197663566937e-5	2.6986197663566937e-5	TCF12	TRUE	TCF12_extended_-/+	TCF12_extended_-/+_(898g)	TCF12_extended_-/+_(6476r)	9.378927574237109	-1	-0.4033517615127459	7883
chr20:17421308-17421808	PCSK2	9.55676049058e-4	0.4110541575127321	3.928346132006e-4	3.928346132006e-4	TCF12	TRUE	TCF12_extended_-/+	TCF12_extended_-/+_(898g)	TCF12_extended_-/+_(6476r)	2.025210148588852	-1	-0.3446181898725894	24647
chr2:31265971-31266471	GALNT14	0.0014314981989917	0.2616000187364279	3.744799556774e-4	3.744799556774e-4	TCF12	TRUE	TCF12_extended_-/+	TCF12_extended_-/+_(898g)	TCF12_extended_-/+_(6476r)	1.8990557900191485	-1	-0.207092705179892	21397
chr11:66336749-66337249	CNIH2	0.0172892165270311	0.1374001550772307	0.0023755410319779	0.0023755410319779	TCF12	TRUE	TCF12_extended_-/+	TCF12_extended_-/+_(898g)	TCF12_extended_-/+_(6476r)	1.442761411881134	-1	-0.0546402044038042	12199
chr14:63155646-63156146	KCNH5	0.1036292972213136	0.4913993429696763	0.0509233685669628	0.0509233685669628	TCF12	TRUE	TCF12_extended_-/+	TCF12_extended_-/+_(898g)	TCF12_extended_-/+_(6476r)	1.1863894350459097	-1	-0.2255532434190784	4988
chr9:98506465-98506965	GABBR2	6.6732112372897385e-6	0.6106503542659177	4.074998806142282e-6	4.074998806142282e-6	TCF12	TRUE	TCF12_extended_-/+	TCF12_extended_-/+_(898g)	TCF12_extended_-/+_(6476r)	4.442824815856727	-1	-0.373629827551852	3955
chr13:101697771-101698271	FGF14	4.548558491870581e-5	0.3713469776174928	1.6890934484725217e-5	1.6890934484725217e-5	TCF12	TRUE	TCF12_extended_-/+	TCF12_extended_-/+_(898g)	TCF12_extended_-/+_(6476r)	4.337745341709858	-1	-0.3723702515840789	19115
chr11:70348590-70349090	SHANK2	1.271292585458e-4	0.3284940439325792	4.17612042418829e-5	4.17612042418829e-5	TCF12	TRUE	TCF12_extended_-/+	TCF12_extended_-/+_(898g)	TCF12_extended_-/+_(6476r)	1.9753971474679963	-1	-0.3313228598700866	24006
chr10:26939330-26939830	ANKRD26	0.0488237901794902	0.3016814702660066	0.0147292328053076	0.0147292328053076	TCF12	TRUE	TCF12_extended_-/+	TCF12_extended_-/+_(898g)	TCF12_extended_-/+_(6476r)	1.1302937997444478	-1	-0.1799795705384351	19907
chr12:79377940-79378440	SYT1	6.898673319013e-4	0.5142017558224646	3.547309933482e-4	3.547309933482e-4	TCF12	TRUE	TCF12_extended_-/+	TCF12_extended_-/+_(898g)	TCF12_extended_-/+_(6476r)	9.378927574237109	-1	-0.4033517615127459	9940
chr16:13230752-13231252	SHISA9	2.271721438400447e-5	0.4059853005063751	9.222855108357802e-6	9.222855108357802e-6	TCF12	TRUE	TCF12_extended_-/+	TCF12_extended_-/+_(898g)	TCF12_extended_-/+_(6476r)	1.4167479402471677	-1	-0.3240893158050063	36737
chr16:615059-615559	RAB40C	0.0209765792498797	0.2751145829550866	0.0057709628521549	0.0057709628521549	TCF12	TRUE	TCF12_extended_-/+	TCF12_extended_-/+_(898g)	TCF12_extended_-/+_(6476r)	1.4194560263673286	-1	-0.1059193759375158	22000
chr1:40649416-40649916	RIMS3	0.0650773971890925	0.3132053088243967	0.0203825862840976	0.0203825862840976	TCF12	TRUE	TCF12_extended_-/+	TCF12_extended_-/+_(898g)	TCF12_extended_-/+_(6476r)	2.1644797512705054	-1	-0.152534756956449	15319
chr4:16732590-16733090	LDB2	0.0252175465066369	0.6804914560011602	0.0171603249390783	0.0171603249390783	TCF12	TRUE	TCF12_extended_-/+	TCF12_extended_-/+_(898g)	TCF12_extended_-/+_(6476r)	3.257480890350866	-1	-0.3770797906559494	14815
chr1:35552888-35553388	NCDN	0.023680517877684	0.113957672935357	0.0026985767112449	0.0026985767112449	TCF12	TRUE	TCF12_extended_-/+	TCF12_extended_-/+_(898g)	TCF12_extended_-/+_(6476r)	2.0334486394914144	-1	-0.11234815109862	12518
chr3:12047111-12047611	SYN2	0.0016356595312837	0.5274566266235592	8.627394586755e-4	8.627394586755e-4	TCF12	TRUE	TCF12_extended_-/+	TCF12_extended_-/+_(898g)	TCF12_extended_-/+_(6476r)	5.727537438393342	-1	-0.3614060552490278	9881
chr11:19714469-19714969	NAV2	0.0566647583405899	0.4773973291340886	0.0270516042878262	0.0270516042878262	TCF12	TRUE	TCF12_extended_-/+	TCF12_extended_-/+_(898g)	TCF12_extended_-/+_(6476r)	1.717586276345843	-1	-0.2527670929043054	10444
chr10:82872391-82872891	NRG3	1.3689664944349976e-5	0.3001316351740214	4.108701524732237e-6	4.108701524732237e-6	TCF12	TRUE	TCF12_extended_-/+	TCF12_extended_-/+_(898g)	TCF12_extended_-/+_(6476r)	15.229107961665507	-1	-0.4787316669059001	1737
chr12:109101202-109101702	SVOP	5.342874772297e-4	0.0816183230862276	4.360764793746228e-5	4.360764793746228e-5	TCF12	TRUE	TCF12_extended_-/+	TCF12_extended_-/+_(898g)	TCF12_extended_-/+_(6476r)	1.6246720733042266	-1	-0.233078018608751	24083
chr10:11055422-11055922	CELF2	2.977174722359934e-6	0.3195613532706675	9.513899832005644e-7	9.513899832005644e-7	TCF12	TRUE	TCF12_extended_-/+	TCF12_extended_-/+_(898g)	TCF12_extended_-/+_(6476r)	8.377942691921392	-1	-0.4273703989776117	12343
chr2:30950101-30950601	GALNT14	7.157315765939e-4	0.3215159517575068	2.301191190514e-4	2.301191190514e-4	TCF12	TRUE	TCF12_extended_-/+	TCF12_extended_-/+_(898g)	TCF12_extended_-/+_(6476r)	1.8990557900191485	-1	-0.207092705179892	32430
chr11:62935991-62936491	SLC22A8	0.0487884714144218	0.2813064983142671	0.0137245140516967	0.0137245140516967	TCF12	TRUE	TCF12_extended_-/+	TCF12_extended_-/+_(898g)	TCF12_extended_-/+_(6476r)	1.761848137257029	-1	-0.1448693039473524	22137
chr3:196938589-196939089	PIGZ	0.015985718346471	0.2487313388972344	0.0039761491275518	0.0039761491275518	TCF12	TRUE	TCF12_extended_-/+	TCF12_extended_-/+_(898g)	TCF12_extended_-/+_(6476r)	1.3313184317566966	-1	-0.1197497621925493	11225
chr22:46619416-46619916	GRAMD4	0.012842214197973	0.2065177867254506	0.0026521456528195	0.0026521456528195	TCF12	TRUE	TCF12_extended_-/+	TCF12_extended_-/+_(898g)	TCF12_extended_-/+_(6476r)	1.3148969413113385	-1	-0.1153337668417135	17611
chr3:73740218-73740718	PDZRN3	0.0050969694482414	0.4287829512884928	0.0021854936026442	0.0021854936026442	TCF12	TRUE	TCF12_extended_-/+	TCF12_extended_-/+_(898g)	TCF12_extended_-/+_(6476r)	5.779132629311863	-1	-0.3213390098552751	8706
chr2:236449162-236449662	IQCA1	0.0188364217059712	0.3075755182951864	0.0057936221690407	0.0057936221690407	TCF12	TRUE	TCF12_extended_-/+	TCF12_extended_-/+_(898g)	TCF12_extended_-/+_(6476r)	1.2884972877331629	-1	-0.1829849729351493	34691
chr6:33569074-33569574	SYNGAP1	0.0207251363930325	0.2547341544577953	0.0052794000951016	0.0052794000951016	TCF12	TRUE	TCF12_extended_-/+	TCF12_extended_-/+_(898g)	TCF12_extended_-/+_(6476r)	1.7140005557095055	-1	-0.1368677887034752	26158
chr2:50624443-50624943	NRXN1	3.606467404972e-4	0.380894201516521	1.373682522512e-4	1.373682522512e-4	TCF12	TRUE	TCF12_extended_-/+	TCF12_extended_-/+_(898g)	TCF12_extended_-/+_(6476r)	9.42869450034011	-1	-0.4006258058485314	9393
chr16:87835078-87835578	JPH3	5.300776713798e-4	0.1675393899618105	8.880888969535318e-5	8.880888969535318e-5	TCF12	TRUE	TCF12_extended_-/+	TCF12_extended_-/+_(898g)	TCF12_extended_-/+_(6476r)	2.0451417778168173	-1	-0.1737341364415001	27124
chr15:51693554-51694054	DMXL2	0.0069372560126283	0.3703946575032859	0.0025695225648101	0.0025695225648101	TCF12	TRUE	TCF12_extended_-/+	TCF12_extended_-/+_(898g)	TCF12_extended_-/+_(6476r)	1.1296195747695086	-1	-0.2023556352689152	7701
chr5:162001865-162002365	GABRG2	0.0158657928355947	0.5037926839018548	0.007993070354875	0.007993070354875	TCF12	TRUE	TCF12_extended_-/+	TCF12_extended_-/+_(898g)	TCF12_extended_-/+_(6476r)	1.558684993096055	-1	-0.2981947808071547	13645
chr6:34147656-34148156	GRM4	0.0035232559949103	0.1605272426045853	5.65578569853e-4	5.65578569853e-4	TCF12	TRUE	TCF12_extended_-/+	TCF12_extended_-/+_(898g)	TCF12_extended_-/+_(6476r)	1.134665823504812	-1	-0.1129719144515804	29186
chr13:26022536-26023036	ATP8A2	3.063689284879e-4	0.09137491768438	2.799443562164209e-5	2.799443562164209e-5	TCF12	TRUE	TCF12_extended_-/+	TCF12_extended_-/+_(898g)	TCF12_extended_-/+_(6476r)	2.643482629996776	-1	-0.36573650652156797	32811
chr2:100290906-100291406	AFF3	0.003201861583711	0.5315859882710661	0.0017020647542842	0.0017020647542842	TCF12	TRUE	TCF12_extended_-/+	TCF12_extended_-/+_(898g)	TCF12_extended_-/+_(6476r)	1.696286303821024	-1	-0.2905047179521786	22860
chr20:61694562-61695062	CDH4	0.0030011729359715	0.3422725678409559	0.0010272191673297	0.0010272191673297	TCF12	TRUE	TCF12_extended_-/+	TCF12_extended_-/+_(898g)	TCF12_extended_-/+_(6476r)	1.7154965399635245	-1	-0.1999761689840362	23030
chr6:36789410-36789910	CPNE5	0.0152478283090844	0.2992706616050936	0.0045632276661005	0.0045632276661005	TCF12	TRUE	TCF12_extended_-/+	TCF12_extended_-/+_(898g)	TCF12_extended_-/+_(6476r)	1.4766539111526655	-1	-0.1602730764953839	22852
chr18:44857833-44858333	SETBP1	0.0816675996548773	0.5574925009598386	0.0455290743789844	0.0455290743789844	TCF12	TRUE	TCF12_extended_-/+	TCF12_extended_-/+_(898g)	TCF12_extended_-/+_(6476r)	1.6131707504918575	-1	-0.2624638924889174	4718
chr3:56547463-56547963	ERC2	3.152580454074e-4	0.6413484858767625	2.021902700825e-4	2.021902700825e-4	TCF12	TRUE	TCF12_extended_-/+	TCF12_extended_-/+_(898g)	TCF12_extended_-/+_(6476r)	4.199376608328903	-1	-0.3732306352990825	6658
chr18:46135196-46135696	ATP5F1A	0.0465542954497235	0.1510883951805617	0.0070338137882604	0.0070338137882604	TCF12	TRUE	TCF12_extended_-/+	TCF12_extended_-/+_(898g)	TCF12_extended_-/+_(6476r)	1.7036120742615826	-1	-0.0541567839613146	14720
chr17:7767375-7767875	SAT2	0.0445070299506432	0.2120457025544629	0.0094375244344966	0.0094375244344966	TCF12	TRUE	TCF12_extended_-/+	TCF12_extended_-/+_(898g)	TCF12_extended_-/+_(6476r)	1.7083698903216724	-1	-0.0798556009275542	20966
chr16:85080172-85080672	KIAA0513	0.0088650828553796	0.282147152521343	0.0025012578845111	0.0025012578845111	TCF12	TRUE	TCF12_extended_-/+	TCF12_extended_-/+_(898g)	TCF12_extended_-/+_(6476r)	1.677344084733663	-1	-0.1415812311213659	21070
chr11:99497054-99497554	CNTN5	6.471649348251e-4	0.1926844632388633	1.246986280937e-4	1.246986280937e-4	TCF12	TRUE	TCF12_extended_-/+	TCF12_extended_-/+_(898g)	TCF12_extended_-/+_(6476r)	1.857481583327257	-1	-0.3293551817432005	34463
chr14:41873096-41873596	LRFN5	0.0652010499304761	0.695879222211971	0.0453720559130236	0.0453720559130236	TCF12	TRUE	TCF12_extended_-/+	TCF12_extended_-/+_(898g)	TCF12_extended_-/+_(6476r)	3.3477362715734507	-1	-0.3940592337488598	4828
chr5:175800749-175801249	HRH2	0.0075655255791626	0.4309473738510963	0.0032603433801434	0.0032603433801434	TCF12	TRUE	TCF12_extended_-/+	TCF12_extended_-/+_(898g)	TCF12_extended_-/+_(6476r)	2.2593167518857538	-1	-0.218211175971339	18745
chr5:167644471-167644971	TENM2	3.757630399543859e-6	0.1905533626440651	7.160291082066443e-7	7.160291082066443e-7	TCF12	TRUE	TCF12_extended_-/+	TCF12_extended_-/+_(898g)	TCF12_extended_-/+_(6476r)	12.25369828331704	-1	-0.4422427745787511	6167
chr12:6825470-6825970	ENO2	0.0033234859998835	0.0944443794197504	3.138845727692e-4	3.138845727692e-4	TCF12	TRUE	TCF12_extended_-/+	TCF12_extended_-/+_(898g)	TCF12_extended_-/+_(6476r)	2.3840313395248924	-1	-0.1468388243875265	22987
chr5:150270777-150271277	CAMK2A	5.256774579182041e-5	0.4354329532889104	2.288972879787305e-5	2.288972879787305e-5	TCF12	TRUE	TCF12_extended_-/+	TCF12_extended_-/+_(898g)	TCF12_extended_-/+_(6476r)	1.674380904687936	-1	-0.285718462854111	38717
chr16:12828261-12828761	SHISA9	1.155220823513e-4	0.4906898830831057	5.668551708251088e-5	5.668551708251088e-5	TCF12	TRUE	TCF12_extended_-/+	TCF12_extended_-/+_(898g)	TCF12_extended_-/+_(6476r)	1.4167479402471677	-1	-0.3240893158050063	41138
chr8:55593376-55593876	XKR4	3.343803759848385e-5	0.1293982671525116	4.326824122224342e-6	4.326824122224342e-6	TCF12	TRUE	TCF12_extended_-/+	TCF12_extended_-/+_(898g)	TCF12_extended_-/+_(6476r)	2.361954671667488	-1	-0.3158026418809044	25088
chr10:95504152-95504652	SORBS1	0.0011889244587523	0.5753837812513501	6.840878506991e-4	6.840878506991e-4	TCF12	TRUE	TCF12_extended_-/+	TCF12_extended_-/+_(898g)	TCF12_extended_-/+_(6476r)	6.752983057197772	-1	-0.3191523203719347	12207
chr9:77422331-77422831	VPS13A	0.0679749404718925	0.4728043415633213	0.0321388469726191	0.0321388469726191	TCF12	TRUE	TCF12_extended_-/+	TCF12_extended_-/+_(898g)	TCF12_extended_-/+_(6476r)	2.715515190560114	-1	-0.2952305301397112	1520
chr22:33535941-33536441	LARGE1	8.170625382102e-4	0.3349613007641313	2.736843306045e-4	2.736843306045e-4	TCF12	TRUE	TCF12_extended_-/+	TCF12_extended_-/+_(898g)	TCF12_extended_-/+_(6476r)	1.1300270829749908	-1	-0.2698223226592466	38767
chr2:219516192-219516692	SPEG	2.778156475028e-4	0.1415615154224044	3.932800406855558e-5	3.932800406855558e-5	TCF12	TRUE	TCF12_extended_-/+	TCF12_extended_-/+_(898g)	TCF12_extended_-/+_(6476r)	2.2128609816959157	-1	-0.1423744593108647	28425
chrX:20063102-20063602	MAP7D2	0.0127361140188021	0.3060808408697982	0.0038982804882885	0.0038982804882885	TCF12	TRUE	TCF12_extended_-/+	TCF12_extended_-/+_(898g)	TCF12_extended_-/+_(6476r)	1.6932601687321365	-1	-0.1888365729530662	11567
chr8:142183997-142184497	TSNARE1	0.0199759883891008	0.2482941652894493	0.0049599213629035	0.0049599213629035	TCF12	TRUE	TCF12_extended_-/+	TCF12_extended_-/+_(898g)	TCF12_extended_-/+_(6476r)	0.9903149155263103	-1	-0.0774488142916067	23423
chr1:40591944-40592444	RIMS3	0.0046562623130394	0.2521761596248543	0.0011741983483082	0.0011741983483082	TCF12	TRUE	TCF12_extended_-/+	TCF12_extended_-/+_(898g)	TCF12_extended_-/+_(6476r)	2.1644797512705054	-1	-0.152534756956449	20406
chr17:77538050-77538550	SEPTIN9	3.786158655881026e-5	0.1309943696741405	4.959654666134262e-6	4.959654666134262e-6	TCF12	TRUE	TCF12_extended_-/+	TCF12_extended_-/+_(898g)	TCF12_extended_-/+_(6476r)	1.6882926308768107	-1	-0.115528402325919	39162
chr5:10485035-10485535	ANKRD33B	0.0124058403104843	0.4634176274996858	0.0057490850838246	0.0057490850838246	TCF12	TRUE	TCF12_extended_-/+	TCF12_extended_-/+_(898g)	TCF12_extended_-/+_(6476r)	2.997279258397091	-1	-0.2432009584184052	2895
chrX:150700087-150700587	MTMR1	0.0137406103955114	0.176586573614864	0.0024264073091201	0.0024264073091201	TCF12	TRUE	TCF12_extended_-/+	TCF12_extended_-/+_(898g)	TCF12_extended_-/+_(6476r)	1.118661979224759	-1	-0.1259985771701328	23263
chr6:34532685-34533185	PACSIN1	0.0097884000411193	0.3872665984969268	0.0037907203886514	0.0037907203886514	TCF12	TRUE	TCF12_extended_-/+	TCF12_extended_-/+_(898g)	TCF12_extended_-/+_(6476r)	1.930878838688472	-1	-0.1995088540511085	32141
chr1:32940335-32940835	HPCA	0.0040973310349876	0.1587508427606447	6.504547548736e-4	6.504547548736e-4	TCF12	TRUE	TCF12_extended_-/+	TCF12_extended_-/+_(898g)	TCF12_extended_-/+_(6476r)	1.4375562292776276	-1	-0.1087973816080101	11633
chr8:28709539-28710039	FZD3	2.654397629802e-4	0.2520990429610472	6.691711021113857e-5	6.691711021113857e-5	TCF12	TRUE	TCF12_extended_-/+	TCF12_extended_-/+_(898g)	TCF12_extended_-/+_(6476r)	1.8708416241545447	-1	-0.2836257969514327	37747
chr6:40588451-40588951	LRFN2	0.0029432434546216	0.4742704252165914	0.0013958933247393	0.0013958933247393	TCF12	TRUE	TCF12_extended_-/+	TCF12_extended_-/+_(898g)	TCF12_extended_-/+_(6476r)	1.2573054677306863	-1	-0.2814356989523209	7199
chr5:133751283-133751783	FSTL4	4.4854659962645495e-5	0.1909371333971894	8.564420192773217e-6	8.564420192773217e-6	TCF12	TRUE	TCF12_extended_-/+	TCF12_extended_-/+_(898g)	TCF12_extended_-/+_(6476r)	5.199691684587079	-1	-0.3714868062833648	5552
chr10:77223700-77224200	KCNMA1	1.0772730367300555e-5	0.4187255897335806	4.510817876088778e-6	4.510817876088778e-6	TCF12	TRUE	TCF12_extended_-/+	TCF12_extended_-/+_(898g)	TCF12_extended_-/+_(6476r)	10.546051051576978	-1	-0.4038527251746027	6291
chr18:33745023-33745523	NOL4	0.0132764741285045	0.3085520438132711	0.0040964832269841	0.0040964832269841	TCF12	TRUE	TCF12_extended_-/+	TCF12_extended_-/+_(898g)	TCF12_extended_-/+_(6476r)	2.6779767912060484	-1	-0.2856314271923301	13143
chr5:175783428-175783928	HRH2	5.974005384295e-4	0.4264340985544178	2.547519600811e-4	2.547519600811e-4	TCF12	TRUE	TCF12_extended_-/+	TCF12_extended_-/+_(898g)	TCF12_extended_-/+_(6476r)	2.2593167518857538	-1	-0.218211175971339	30418
chr9:137140144-137140644	NPDC1	0.0059057124665449	0.2786840554965777	0.0016458279007734	0.0016458279007734	TCF12	TRUE	TCF12_extended_-/+	TCF12_extended_-/+_(898g)	TCF12_extended_-/+_(6476r)	1.3581109819074977	-1	-0.123613628349362	12680
chr12:101552225-101552725	CHPT1	0.0071406493411607	0.2357138095196914	0.0016831496586492	0.0016831496586492	TCF12	TRUE	TCF12_extended_-/+	TCF12_extended_-/+_(898g)	TCF12_extended_-/+_(6476r)	1.1616684683199667	-1	-0.2024041201916074	20647
chr3:68142352-68142852	TAFA1	0.0893007308820591	0.6348203453604176	0.0566899208194864	0.0566899208194864	TCF12	TRUE	TCF12_extended_-/+	TCF12_extended_-/+_(898g)	TCF12_extended_-/+_(6476r)	2.1880184954977704	-1	-0.3271051510931413	5187
chr3:131182723-131183223	NEK11	0.0382248423168622	0.3117562632405959	0.0119168340036659	0.0119168340036659	TCF12	TRUE	TCF12_extended_-/+	TCF12_extended_-/+_(898g)	TCF12_extended_-/+_(6476r)	1.669488289275895	-1	-0.151437260437173	8969
chr16:699974-700474	FBXL16	3.556249804039e-4	0.1650401868799581	5.869241322505425e-5	5.869241322505425e-5	TCF12	TRUE	TCF12_extended_-/+	TCF12_extended_-/+_(898g)	TCF12_extended_-/+_(6476r)	2.223882498046392	-1	-0.1052322302638463	33747
chr3:138301866-138302366	MRAS	0.0014894076353054	0.0512104847530221	7.627328699884706e-5	7.627328699884706e-5	TCF12	TRUE	TCF12_extended_-/+	TCF12_extended_-/+_(898g)	TCF12_extended_-/+_(6476r)	1.2849410424809555	-1	-0.14177929875424	37106
chr19:47494432-47494932	MEIS3	6.279421559486e-4	0.1258160385517871	7.900519450113325e-5	7.900519450113325e-5	TCF12	TRUE	TCF12_extended_-/+	TCF12_extended_-/+_(898g)	TCF12_extended_-/+_(6476r)	2.42017786161624	-1	-0.1922301515667924	15715
chr4:5801843-5802343	C4orf50	1.092458810368e-4	0.1484451250576274	1.6217018472539112e-5	1.6217018472539112e-5	TCF12	TRUE	TCF12_extended_-/+	TCF12_extended_-/+_(898g)	TCF12_extended_-/+_(6476r)	1.3250226328037744	-1	-0.2197827079221165	41600
chr11:75449398-75449898	MAP6	0.0016979889671884	0.1267309519529749	2.151877582174e-4	2.151877582174e-4	TCF12	TRUE	TCF12_extended_-/+	TCF12_extended_-/+_(898g)	TCF12_extended_-/+_(6476r)	2.155460701241516	-1	-0.2085559765256166	31333
chr5:150218902-150219402	SLC6A7	0.014935167223904	0.3062052225753038	0.0045732262039949	0.0045732262039949	TCF12	TRUE	TCF12_extended_-/+	TCF12_extended_-/+_(898g)	TCF12_extended_-/+_(6476r)	1.8368833403723768	-1	-0.1861372958690387	10456
chr17:73178103-73178603	SSTR2	0.0188331601534066	0.3007886377972163	0.0056648005879599	0.0056648005879599	TCF12	TRUE	TCF12_extended_-/+	TCF12_extended_-/+_(898g)	TCF12_extended_-/+_(6476r)	1.2202422492280172	-1	-0.1538318395489605	12453
chr5:177612775-177613275	FAM153A	0.019379749768668	0.275361737965379	0.0053364415776345	0.0053364415776345	TCF12	TRUE	TCF12_extended_-/+	TCF12_extended_-/+_(898g)	TCF12_extended_-/+_(6476r)	1.0280790022745336	-1	-0.2304433155063878	20447
chr10:133194098-133194598	KNDC1	0.003088389816213	0.3786188675483858	0.0011693226547625	0.0011693226547625	TCF12	TRUE	TCF12_extended_-/+	TCF12_extended_-/+_(898g)	TCF12_extended_-/+_(6476r)	2.910250948477165	-1	-0.232700432854187	14034
chr16:1960639-1961139	SYNGR3	0.0158203027001065	0.1697908717823723	0.0026861429873121	0.0026861429873121	TCF12	TRUE	TCF12_extended_-/+	TCF12_extended_-/+_(898g)	TCF12_extended_-/+_(6476r)	1.025600249613717	-1	-0.0991601666863185	21199
chr1:234347875-234348375	SLC35F3	2.79733391793e-4	0.2264022285508497	6.333226330203268e-5	6.333226330203268e-5	TCF12	TRUE	TCF12_extended_-/+	TCF12_extended_-/+_(898g)	TCF12_extended_-/+_(6476r)	3.1618223074440595	-1	-0.3291627413449408	30177
chr1:20740761-20741261	PINK1	0.0030575070612684	0.177921026365931	5.439947944619e-4	5.439947944619e-4	TCF12	TRUE	TCF12_extended_-/+	TCF12_extended_-/+_(898g)	TCF12_extended_-/+_(6476r)	2.531498853505151	-1	-0.0840125940652899	15060
chr12:129254717-129255217	TMEM132D	7.584192772706948e-5	0.4010421377802461	3.0415808829038864e-5	3.0415808829038864e-5	TCF12	TRUE	TCF12_extended_-/+	TCF12_extended_-/+_(898g)	TCF12_extended_-/+_(6476r)	2.03096838432102	-1	-0.3364344837429205	38629
chr5:60497681-60498181	PDE4D	4.415194957944335e-5	0.1751130025320615	7.731580458500518e-6	7.731580458500518e-6	TCF12	TRUE	TCF12_extended_-/+	TCF12_extended_-/+_(898g)	TCF12_extended_-/+_(6476r)	4.196109136084069	-1	-0.2795221118556053	8982
chr12:19837292-19837792	AEBP2	0.0084702484816539	0.3424828501406433	0.0029009148413963	0.0029009148413963	TCF12	TRUE	TCF12_extended_-/+	TCF12_extended_-/+_(898g)	TCF12_extended_-/+_(6476r)	1.2282953142866466	-1	-0.2357239652678916	18735
chr3:108202766-108203266	IFT57	0.0654889318929199	0.2642512526368883	0.0173055322865559	0.0173055322865559	TCF12	TRUE	TCF12_extended_-/+	TCF12_extended_-/+_(898g)	TCF12_extended_-/+_(6476r)	1.5089587645945963	-1	-0.0889863435369343	8515
chr15:87953800-87954300	NTRK3	9.061385841776288e-5	0.4583193933666787	4.15300886206432e-5	4.15300886206432e-5	TCF12	TRUE	TCF12_extended_-/+	TCF12_extended_-/+_(898g)	TCF12_extended_-/+_(6476r)	4.0103570891649625	-1	-0.3653117484068273	25308
chr10:81936268-81936768	NRG3	1.8786150521534731e-6	0.4304752305389571	8.086972476697214e-7	8.086972476697214e-7	TCF12	TRUE	TCF12_extended_-/+	TCF12_extended_-/+_(898g)	TCF12_extended_-/+_(6476r)	15.229107961665507	-1	-0.4787316669059001	3643
chr12:79262569-79263069	SYT1	0.0142174303593396	0.6460496463543072	0.0091851658557183	0.0091851658557183	TCF12	TRUE	TCF12_extended_-/+	TCF12_extended_-/+_(898g)	TCF12_extended_-/+_(6476r)	9.378927574237109	-1	-0.4033517615127459	1874
chr17:8697216-8697716	MYH10	0.045792399183123	0.5088507850993395	0.0233014982759145	0.0233014982759145	TCF12	TRUE	TCF12_extended_-/+	TCF12_extended_-/+_(898g)	TCF12_extended_-/+_(6476r)	1.4084084124700058	-1	-0.3067455135234397	5839
chr12:51647619-51648119	SCN8A	0.0077897514013549	0.5856022454490225	0.0045616959121231	0.0045616959121231	TCF12	TRUE	TCF12_extended_-/+	TCF12_extended_-/+_(898g)	TCF12_extended_-/+_(6476r)	2.222860053195906	-1	-0.331774585550199	16016
chr5:175689868-175690368	CPLX2	0.0012027033552991	0.1808511515957772	2.175102868339e-4	2.175102868339e-4	TCF12	TRUE	TCF12_extended_-/+	TCF12_extended_-/+_(898g)	TCF12_extended_-/+_(6476r)	2.374162261555377	-1	-0.1412781395382263	17004
chr3:67993596-67994096	TAFA1	0.0111872560295798	0.5212805143108588	0.0058316985768266	0.0058316985768266	TCF12	TRUE	TCF12_extended_-/+	TCF12_extended_-/+_(898g)	TCF12_extended_-/+_(6476r)	2.1880184954977704	-1	-0.3271051510931413	9108
chr5:59221745-59222245	PDE4D	3.768653386911e-4	0.4019587053672335	1.51484303638e-4	1.51484303638e-4	TCF12	TRUE	TCF12_extended_-/+	TCF12_extended_-/+_(898g)	TCF12_extended_-/+_(6476r)	4.196109136084069	-1	-0.2795221118556053	25331
chr15:54711879-54712379	UNC13C	0.0242443744487008	0.4235114907858036	0.0102677711659385	0.0102677711659385	TCF12	TRUE	TCF12_extended_-/+	TCF12_extended_-/+_(898g)	TCF12_extended_-/+_(6476r)	1.2404760738114933	-1	-0.2273377920002849	22842
chr5:7494927-7495427	ADCY2	0.0181857997594894	0.6369406317973787	0.0115832747885498	0.0115832747885498	TCF12	TRUE	TCF12_extended_-/+	TCF12_extended_-/+_(898g)	TCF12_extended_-/+_(6476r)	5.511531709268524	-1	-0.3781504104237684	9326
chr20:5835455-5835955	CHGB	0.0164020217595783	0.2375973638364895	0.0038970771316645	0.0038970771316645	TCF12	TRUE	TCF12_extended_-/+	TCF12_extended_-/+_(898g)	TCF12_extended_-/+_(6476r)	1.283594424037793	-1	-0.1119067851466792	17534
chr18:4208325-4208825	DLGAP1	6.090640462655853e-6	0.5753063009757317	3.503983835143658e-6	3.503983835143658e-6	TCF12	TRUE	TCF12_extended_-/+	TCF12_extended_-/+_(898g)	TCF12_extended_-/+_(6476r)	4.814438880062593	-1	-0.3902734227430361	19845
chr5:91174422-91174922	ADGRV1	1.2396497228361594e-5	0.1117146429099473	1.3848702612005675e-6	1.3848702612005675e-6	TCF12	TRUE	TCF12_extended_-/+	TCF12_extended_-/+_(898g)	TCF12_extended_-/+_(6476r)	1.217194744085583	-1	-0.2014643316024514	27820
chr9:119350393-119350893	BRINP1	0.0015344351405937	0.3130414495345391	4.803418006282e-4	4.803418006282e-4	TCF12	TRUE	TCF12_extended_-/+	TCF12_extended_-/+_(898g)	TCF12_extended_-/+_(6476r)	3.949061927156618	-1	-0.3011642227506343	23827
chr10:95321094-95321594	ACSM6	0.035505031265724	0.1695468943713913	0.0060197677856626	0.0060197677856626	TCF12	TRUE	TCF12_extended_-/+	TCF12_extended_-/+_(898g)	TCF12_extended_-/+_(6476r)	1.0654768446247038	-1	-0.0823763735527346	3102
chr16:14157316-14157816	MRTFB	1.085990817028e-4	0.4016197848299928	4.361553982624409e-5	4.361553982624409e-5	TCF12	TRUE	TCF12_extended_-/+	TCF12_extended_-/+_(898g)	TCF12_extended_-/+_(6476r)	2.13670034914016	-1	-0.3277478175450382	36798
chr9:138010262-138010762	CACNA1B	4.5473269975294605e-5	0.5961155055781444	2.71073213216142e-5	2.71073213216142e-5	TCF12	TRUE	TCF12_extended_-/+	TCF12_extended_-/+_(898g)	TCF12_extended_-/+_(6476r)	5.237219246600383	-1	-0.4142006746161589	4257
chr4:91118815-91119315	CCSER1	0.0308622888563255	0.634377475238784	0.0195783408847658	0.0195783408847658	TCF12	TRUE	TCF12_extended_-/+	TCF12_extended_-/+_(898g)	TCF12_extended_-/+_(6476r)	5.163180066812705	-1	-0.3963946756630699	6620
chr16:10121933-10122433	GRIN2A	1.302558867276e-4	0.6122788439350334	7.97529237413332e-5	7.97529237413332e-5	TCF12	TRUE	TCF12_extended_-/+	TCF12_extended_-/+_(898g)	TCF12_extended_-/+_(6476r)	5.453590322792409	-1	-0.3554646832205743	12916
chr5:81608957-81609457	SSBP2	0.0245136133196736	0.2306804789905888	0.0056548120623723	0.0056548120623723	TCF12	TRUE	TCF12_extended_-/+	TCF12_extended_-/+_(898g)	TCF12_extended_-/+_(6476r)	1.290357385817604	-1	-0.1589329668489334	31368
chrX:150731736-150732236	MTMR1	0.0224261571961146	0.2221650642197555	0.0049823086536771	0.0049823086536771	TCF12	TRUE	TCF12_extended_-/+	TCF12_extended_-/+_(898g)	TCF12_extended_-/+_(6476r)	1.118661979224759	-1	-0.1259985771701328	19498
chr8:10352491-10352991	PRSS51	0.0270612055848464	0.327849041918753	0.0088719903241583	0.0088719903241583	TCF12	TRUE	TCF12_extended_-/+	TCF12_extended_-/+_(898g)	TCF12_extended_-/+_(6476r)	0.9944874809597642	-1	-0.1532128949454808	22426
chr15:77104222-77104722	TSPAN3	0.0286030120549626	0.1412858017011776	0.0040411994892538	0.0040411994892538	TCF12	TRUE	TCF12_extended_-/+	TCF12_extended_-/+_(898g)	TCF12_extended_-/+_(6476r)	1.118919751112161	-1	-0.0583161602230752	21410
chr7:43647664-43648164	HECW1	6.509167568585e-4	0.2029923416186754	1.321311166735e-4	1.321311166735e-4	TCF12	TRUE	TCF12_extended_-/+	TCF12_extended_-/+_(898g)	TCF12_extended_-/+_(6476r)	1.8228680699195128	-1	-0.327511528522144	32646
chr22:43505435-43505935	EFCAB6	1.211456909522e-4	0.3715548767706305	4.501227227306942e-5	4.501227227306942e-5	TCF12	TRUE	TCF12_extended_-/+	TCF12_extended_-/+_(898g)	TCF12_extended_-/+_(6476r)	1.8899797755555616	-1	-0.1861422409210207	38420
chr16:710334-710834	FBXL16	0.0138346501991111	0.1631365788422496	0.0022569375029622	0.0022569375029622	TCF12	TRUE	TCF12_extended_-/+	TCF12_extended_-/+_(898g)	TCF12_extended_-/+_(6476r)	2.223882498046392	-1	-0.1052322302638463	20184
chr11:119417847-119418347	THY1	0.0197587067468283	0.362139979370613	0.0071554176536863	0.0071554176536863	TCF12	TRUE	TCF12_extended_-/+	TCF12_extended_-/+_(898g)	TCF12_extended_-/+_(6476r)	1.6027237823841274	-1	-0.1749357741771659	11848
chr10:82223002-82223502	NRG3	6.000413038350043e-5	0.3677277544828417	2.2065184125620268e-5	2.2065184125620268e-5	TCF12	TRUE	TCF12_extended_-/+	TCF12_extended_-/+_(898g)	TCF12_extended_-/+_(6476r)	15.229107961665507	-1	-0.4787316669059001	3864
chr5:59585003-59585503	PDE4D	0.0057135476604197	0.4269030787948586	0.0024391310870743	0.0024391310870743	TCF12	TRUE	TCF12_extended_-/+	TCF12_extended_-/+_(898g)	TCF12_extended_-/+_(6476r)	4.196109136084069	-1	-0.2795221118556053	19919
chr5:14184064-14184564	TRIO	0.0319819604382273	0.526174364491205	0.0168280877087671	0.0168280877087671	TCF12	TRUE	TCF12_extended_-/+	TCF12_extended_-/+_(898g)	TCF12_extended_-/+_(6476r)	1.0310578373161197	-1	-0.2516665758668189	13175
chr16:7145558-7146058	RBFOX1	5.791956671548152e-7	0.3837089916002085	2.2224258538318417e-7	2.2224258538318417e-7	TCF12	TRUE	TCF12_extended_-/+	TCF12_extended_-/+_(898g)	TCF12_extended_-/+_(6476r)	10.287161119796108	-1	-0.4257997469955616	8823
chr2:238295432-238295932	TRAF3IP1	0.0076820249034381	0.206030090174292	0.0015827282835765	0.0015827282835765	TCF12	TRUE	TCF12_extended_-/+	TCF12_extended_-/+_(898g)	TCF12_extended_-/+_(6476r)	1.236262199958371	-1	-0.1137367910908989	22125
chr4:16967524-16968024	LDB2	0.0043180534351109	0.6335022089198277	0.0027354963893766	0.0027354963893766	TCF12	TRUE	TCF12_extended_-/+	TCF12_extended_-/+_(898g)	TCF12_extended_-/+_(6476r)	3.257480890350866	-1	-0.3770797906559494	28166
chr12:131851856-131852356	MMP17	0.0160009098699466	0.3126796093581019	0.0050031582475091	0.0050031582475091	TCF12	TRUE	TCF12_extended_-/+	TCF12_extended_-/+_(898g)	TCF12_extended_-/+_(6476r)	1.1939525006678982	-1	-0.1688563148092874	23340
chr17:81061388-81061888	BAIAP2	0.0619793934783453	0.3917259335770569	0.0242789357728445	0.0242789357728445	TCF12	TRUE	TCF12_extended_-/+	TCF12_extended_-/+_(898g)	TCF12_extended_-/+_(6476r)	2.2063624378003044	-1	-0.1929529705915542	15360
chr16:13189516-13190016	SHISA9	3.040713006953726e-5	0.3280618973964787	9.975420784993915e-6	9.975420784993915e-6	TCF12	TRUE	TCF12_extended_-/+	TCF12_extended_-/+_(898g)	TCF12_extended_-/+_(6476r)	1.4167479402471677	-1	-0.3240893158050063	36334
chr4:5956349-5956849	CRMP1	8.736880398859e-4	0.1659664816276692	1.4500293002e-4	1.4500293002e-4	TCF12	TRUE	TCF12_extended_-/+	TCF12_extended_-/+_(898g)	TCF12_extended_-/+_(6476r)	1.4713831377732622	-1	-0.1925341946763784	39860
chr5:168128105-168128605	TENM2	3.739571389293288e-5	0.5407800846585451	2.0222857324886973e-5	2.0222857324886973e-5	TCF12	TRUE	TCF12_extended_-/+	TCF12_extended_-/+_(898g)	TCF12_extended_-/+_(6476r)	12.25369828331704	-1	-0.4422427745787511	6660
chr11:17850362-17850862	SERGEF	1.347378979889e-4	0.2026762036641235	2.730816565408222e-5	2.730816565408222e-5	TCF12	TRUE	TCF12_extended_-/+	TCF12_extended_-/+_(898g)	TCF12_extended_-/+_(6476r)	1.3133704730086304	-1	-0.1598067600118874	41005
chr15:27046831-27047331	GABRB3	5.426188630065778e-5	0.6125950975470071	3.324056553143606e-5	3.324056553143606e-5	TCF12	TRUE	TCF12_extended_-/+	TCF12_extended_-/+_(898g)	TCF12_extended_-/+_(6476r)	4.305340932016291	-1	-0.3921580349166194	6970
chr3:9827027-9827527	CPNE9	0.016492266883527	0.2296888577856352	0.0037880899427731	0.0037880899427731	TCF12	TRUE	TCF12_extended_-/+	TCF12_extended_-/+_(898g)	TCF12_extended_-/+_(6476r)	1.2098351808388523	-1	-0.133043222051338	22291
chr20:10047266-10047766	SNAP25	0.0013905075843373	0.3934567141127217	5.471045450822e-4	5.471045450822e-4	TCF12	TRUE	TCF12_extended_-/+	TCF12_extended_-/+_(898g)	TCF12_extended_-/+_(6476r)	5.974751350796344	-1	-0.3044213285461178	13477
chr10:76885788-76886288	KCNMA1	0.0012596221196474	0.4713608824078169	5.937365938174e-4	5.937365938174e-4	TCF12	TRUE	TCF12_extended_-/+	TCF12_extended_-/+_(898g)	TCF12_extended_-/+_(6476r)	10.546051051576978	-1	-0.4038527251746027	2874
chr19:48511882-48512382	LMTK3	0.0095152230427092	0.0888329540068172	8.452653709175e-4	8.452653709175e-4	TCF12	TRUE	TCF12_extended_-/+	TCF12_extended_-/+_(898g)	TCF12_extended_-/+_(6476r)	1.1977613117121777	-1	-0.1406415742440012	19249
chr22:32202405-32202905	RFPL2	0.0369503204025341	0.2291671430694014	0.0084677993621477	0.0084677993621477	TCF12	TRUE	TCF12_extended_-/+	TCF12_extended_-/+_(898g)	TCF12_extended_-/+_(6476r)	1.0285667601354544	-1	-0.132428908807618	30934
chr12:41039414-41039914	CNTN1	0.0024641610816047	0.4109847629360291	0.0010127326579595	0.0010127326579595	TCF12	TRUE	TCF12_extended_-/+	TCF12_extended_-/+_(898g)	TCF12_extended_-/+_(6476r)	2.6628873059053664	-1	-0.3019077746969498	12259
chr17:45098472-45098972	NMT1	0.0069250320364736	0.1551043874576199	0.0010741028521416	0.0010741028521416	TCF12	TRUE	TCF12_extended_-/+	TCF12_extended_-/+_(898g)	TCF12_extended_-/+_(6476r)	1.323768274743818	-1	-0.0679621977256615	22648
chr6:34063574-34064074	GRM4	0.0115594265268379	0.1215265963292982	0.0014047777613252	0.0014047777613252	TCF12	TRUE	TCF12_extended_-/+	TCF12_extended_-/+_(898g)	TCF12_extended_-/+_(6476r)	1.134665823504812	-1	-0.1129719144515804	3183
chr5:133195679-133196179	FSTL4	3.69183170602e-4	0.328013536571238	1.210970774317e-4	1.210970774317e-4	TCF12	TRUE	TCF12_extended_-/+	TCF12_extended_-/+_(898g)	TCF12_extended_-/+_(6476r)	5.199691684587079	-1	-0.3714868062833648	21994
chr3:62370228-62370728	CADPS	0.0027656837554206	0.4378180600326758	0.0012108662964621	0.0012108662964621	TCF12	TRUE	TCF12_extended_-/+	TCF12_extended_-/+_(898g)	TCF12_extended_-/+_(6476r)	5.292964413777511	-1	-0.3651110852554828	12058
chr11:19368873-19369373	NAV2	0.0018014004081791	0.1624673432976596	2.926687385321e-4	2.926687385321e-4	TCF12	TRUE	TCF12_extended_-/+	TCF12_extended_-/+_(898g)	TCF12_extended_-/+_(6476r)	1.717586276345843	-1	-0.2527670929043054	13945
chr4:86036199-86036699	MAPK10	5.001415306748e-4	0.3786099346071092	1.893585522231e-4	1.893585522231e-4	TCF12	TRUE	TCF12_extended_-/+	TCF12_extended_-/+_(898g)	TCF12_extended_-/+_(6476r)	9.909313229076758	-1	-0.3423127334438953	4010
chr9:137245866-137246366	GRIN1	5.367385683504e-4	0.3074466298086335	1.650184639276e-4	1.650184639276e-4	TCF12	TRUE	TCF12_extended_-/+	TCF12_extended_-/+_(898g)	TCF12_extended_-/+_(6476r)	1.7737290483046464	-1	-0.2498333116673356	23418
chr19:40239710-40240210	TTC9B	0.0014474099643536	0.0553029657965487	8.004606375223644e-5	8.004606375223644e-5	TCF12	TRUE	TCF12_extended_-/+	TCF12_extended_-/+_(898g)	TCF12_extended_-/+_(6476r)	1.39113579860577	-1	-0.1471153528879477	39680
chr11:95189071-95189571	SESN3	0.0254619934609252	0.329486324321701	0.0083893786353434	0.0083893786353434	TCF12	TRUE	TCF12_extended_-/+	TCF12_extended_-/+_(898g)	TCF12_extended_-/+_(6476r)	1.3426244305408217	-1	-0.1758749231920071	26031
chr10:102831625-102832125	ARL3	0.0083105909123397	0.1740129052666254	0.0014461500691386	0.0014461500691386	TCF12	TRUE	TCF12_extended_-/+	TCF12_extended_-/+_(898g)	TCF12_extended_-/+_(6476r)	1.2604005125503543	-1	-0.0588806327226674	31256
chr10:103580393-103580893	NEURL1	3.211790026578e-4	0.305927242290623	9.825740656477127e-5	9.825740656477127e-5	TCF12	TRUE	TCF12_extended_-/+	TCF12_extended_-/+_(898g)	TCF12_extended_-/+_(6476r)	1.267035835926414	-1	-0.1628172066178267	25844
chr12:123024820-123025320	PITPNM2	8.729474355234115e-5	0.412583842306239	3.60164007079627e-5	3.60164007079627e-5	TCF12	TRUE	TCF12_extended_-/+	TCF12_extended_-/+_(898g)	TCF12_extended_-/+_(6476r)	2.189230498336088	-1	-0.2237474574240273	35479
chr6:72925670-72926170	KCNQ5	2.95525745109e-4	0.302987184364452	8.954051341780381e-5	8.954051341780381e-5	TCF12	TRUE	TCF12_extended_-/+	TCF12_extended_-/+_(898g)	TCF12_extended_-/+_(6476r)	4.936241253541804	-1	-0.4130736493868429	21575
chr22:26447508-26448008	ASPHD2	0.0472653446315913	0.2621034208448053	0.0123884085153487	0.0123884085153487	TCF12	TRUE	TCF12_extended_-/+	TCF12_extended_-/+_(898g)	TCF12_extended_-/+_(6476r)	1.3021851510199178	-1	-0.1085596800651957	5000
chr5:150294339-150294839	CAMK2A	1.136873800142e-4	0.2141087705780034	2.4341465165092866e-5	2.4341465165092866e-5	TCF12	TRUE	TCF12_extended_-/+	TCF12_extended_-/+_(898g)	TCF12_extended_-/+_(6476r)	1.674380904687936	-1	-0.285718462854111	28057
chr9:130174915-130175415	NCS1	0.0011873472898302	0.1867699278499635	2.217607676544e-4	2.217607676544e-4	TCF12	TRUE	TCF12_extended_-/+	TCF12_extended_-/+_(898g)	TCF12_extended_-/+_(6476r)	2.0975537529613297	-1	-0.1512355360512902	25751
chr10:133335486-133335986	CALY	0.0366192224208101	0.303487136774579	0.0111134629634031	0.0111134629634031	TCF12	TRUE	TCF12_extended_-/+	TCF12_extended_-/+_(898g)	TCF12_extended_-/+_(6476r)	2.069650063958522	-1	-0.1915639225789511	7118
chr12:40616491-40616991	CNTN1	0.0151870422870448	0.1087808394339205	0.0016520592085031	0.0016520592085031	TCF12	TRUE	TCF12_extended_-/+	TCF12_extended_-/+_(898g)	TCF12_extended_-/+_(6476r)	2.6628873059053664	-1	-0.3019077746969498	472
chr5:88761973-88762473	MEF2C	0.0022441925213639	0.6085480443596191	0.0013656989700425	0.0013656989700425	TCF12	TRUE	TCF12_extended_-/+	TCF12_extended_-/+_(898g)	TCF12_extended_-/+_(6476r)	1.3367146450296958	-1	-0.2789624474307034	20799
chr16:30999334-30999834	STX1B	0.0214389749125458	0.2765912559848708	0.0059298329980891	0.0059298329980891	TCF12	TRUE	TCF12_extended_-/+	TCF12_extended_-/+_(898g)	TCF12_extended_-/+_(6476r)	1.3578502513205468	-1	-0.1220220562656755	14903
chr3:64046681-64047181	PRICKLE2	9.768154081154934e-5	0.4586551672726778	4.480214344037407e-5	4.480214344037407e-5	TCF12	TRUE	TCF12_extended_-/+	TCF12_extended_-/+_(898g)	TCF12_extended_-/+_(6476r)	3.488351941874907	-1	-0.2927692088792043	30611
chr1:72010353-72010853	NEGR1	0.0457908012347606	0.4897308644881668	0.0224251686743051	0.0224251686743051	TCF12	TRUE	TCF12_extended_-/+	TCF12_extended_-/+_(898g)	TCF12_extended_-/+_(6476r)	1.2879494942253322	-1	-0.2358960552923897	19526
chr3:124470303-124470803	KALRN	4.845793419866768e-6	0.5720406814380452	2.7719909700085817e-6	2.7719909700085817e-6	TCF12	TRUE	TCF12_extended_-/+	TCF12_extended_-/+_(898g)	TCF12_extended_-/+_(6476r)	10.039770957185524	-1	-0.43473134564119	9943
chr19:46480424-46480924	CALM3	3.352718155439e-4	0.1427738432975935	4.786804565456918e-5	4.786804565456918e-5	TCF12	TRUE	TCF12_extended_-/+	TCF12_extended_-/+_(898g)	TCF12_extended_-/+_(6476r)	3.083620439806291	-1	-0.1436616512209459	20022
chr20:61490796-61491296	CDH4	5.080507514643e-4	0.2452619581127117	1.246055221247e-4	1.246055221247e-4	TCF12	TRUE	TCF12_extended_-/+	TCF12_extended_-/+_(898g)	TCF12_extended_-/+_(6476r)	1.7154965399635245	-1	-0.1999761689840362	35873
chr5:176620398-176620898	SNCB	0.0511589582373901	0.2770561920186878	0.0141739061568943	0.0141739061568943	TCF12	TRUE	TCF12_extended_-/+	TCF12_extended_-/+_(898g)	TCF12_extended_-/+_(6476r)	2.3997896899769366	-1	-0.1316032971771867	3733
chr4:37436528-37437028	NWD2	0.0643120969443364	0.6231200721205417	0.0400741584861782	0.0400741584861782	TCF12	TRUE	TCF12_extended_-/+	TCF12_extended_-/+_(898g)	TCF12_extended_-/+_(6476r)	1.3694745234680548	-1	-0.2854603690495925	14602
chr5:157344472-157344972	CYFIP2	0.056152891983386	0.3800802636564052	0.021342605990115	0.021342605990115	TCF12	TRUE	TCF12_extended_-/+	TCF12_extended_-/+_(898g)	TCF12_extended_-/+_(6476r)	1.384183841932619	-1	-0.1798057413610467	18408
chr19:41919572-41920072	ATP1A3	2.719202537899e-4	0.1207354107959021	3.2830403545052533e-5	3.2830403545052533e-5	TCF12	TRUE	TCF12_extended_-/+	TCF12_extended_-/+_(898g)	TCF12_extended_-/+_(6476r)	1.4296459164557396	-1	-0.160819407951383	23716
chr16:621009-621509	FBXL16	0.0162230936094547	0.192595545943438	0.0031244955706044	0.0031244955706044	TCF12	TRUE	TCF12_extended_-/+	TCF12_extended_-/+_(898g)	TCF12_extended_-/+_(6476r)	2.223882498046392	-1	-0.1052322302638463	9371
chr9:137140144-137140644	GRIN1	0.0612547977483001	0.5025492006426504	0.0307835496439354	0.0307835496439354	TCF12	TRUE	TCF12_extended_-/+	TCF12_extended_-/+_(898g)	TCF12_extended_-/+_(6476r)	1.7737290483046464	-1	-0.2498333116673356	3301
chr19:12778212-12778712	MAST1	0.0030777030251432	0.1648409881047469	5.073316077575e-4	5.073316077575e-4	TCF12	TRUE	TCF12_extended_-/+	TCF12_extended_-/+_(898g)	TCF12_extended_-/+_(6476r)	1.2073219362472112	-1	-0.2362121611662585	24054
chr14:62658587-62659087	KCNH5	0.0211979672756571	0.4614710954033331	0.0097822491790215	0.0097822491790215	TCF12	TRUE	TCF12_extended_-/+	TCF12_extended_-/+_(898g)	TCF12_extended_-/+_(6476r)	1.1863894350459097	-1	-0.2255532434190784	23757
chr5:7810655-7811155	ADCY2	1.292159620867e-4	0.1520771519413486	1.9650795499510933e-5	1.9650795499510933e-5	TCF12	TRUE	TCF12_extended_-/+	TCF12_extended_-/+_(898g)	TCF12_extended_-/+_(6476r)	5.511531709268524	-1	-0.3781504104237684	20012
chr1:27112075-27112575	SLC9A1	0.0163251057939563	0.1288728826176458	0.0021038634427051	0.0021038634427051	TCF12	TRUE	TCF12_extended_-/+	TCF12_extended_-/+_(898g)	TCF12_extended_-/+_(6476r)	1.0428457496915464	-1	-0.0775991287280212	14784
chr5:133992342-133992842	VDAC1	0.0341542934625715	0.1870408222988095	0.0063882471342742	0.0063882471342742	TCF12	TRUE	TCF12_extended_-/+	TCF12_extended_-/+_(898g)	TCF12_extended_-/+_(6476r)	1.1344495811391964	-1	-0.0831046993790052	6912
chr15:77026848-77027348	TSPAN3	0.0536066411915756	0.1844200975600863	0.0098861419984189	0.0098861419984189	TCF12	TRUE	TCF12_extended_-/+	TCF12_extended_-/+_(898g)	TCF12_extended_-/+_(6476r)	1.118919751112161	-1	-0.0583161602230752	6043
chr5:60588880-60589380	PDE4D	7.419238003684844e-5	0.2027430676271505	1.5041990723230016e-5	1.5041990723230016e-5	TCF12	TRUE	TCF12_extended_-/+	TCF12_extended_-/+_(898g)	TCF12_extended_-/+_(6476r)	4.196109136084069	-1	-0.2795221118556053	21847
chr11:123735249-123735749	SCN3B	2.9865619956e-4	0.1618816059453562	4.834694521031304e-5	4.834694521031304e-5	TCF12	TRUE	TCF12_extended_-/+	TCF12_extended_-/+_(898g)	TCF12_extended_-/+_(6476r)	1.4082943160073618	-1	-0.2624061819654066	37613
chr3:16456921-16457421	RFTN1	0.0147651400197017	0.484231284403987	0.0071497427161449	0.0071497427161449	TCF12	TRUE	TCF12_extended_-/+	TCF12_extended_-/+_(898g)	TCF12_extended_-/+_(6476r)	1.9544301300841984	-1	-0.2170803242950426	30409
chr16:9740620-9741120	GRIN2A	8.55527504519694e-6	0.3061032249172679	2.6187972813890088e-6	2.6187972813890088e-6	TCF12	TRUE	TCF12_extended_-/+	TCF12_extended_-/+_(898g)	TCF12_extended_-/+_(6476r)	5.453590322792409	-1	-0.3554646832205743	22592
chr7:158387572-158388072	PTPRN2	2.202730700253312e-5	0.6724422518172626	1.4812091922253527e-5	1.4812091922253527e-5	TCF12	TRUE	TCF12_extended_-/+	TCF12_extended_-/+_(898g)	TCF12_extended_-/+_(6476r)	5.238369684373433	-1	-0.3796690391952378	17606
chr3:62421148-62421648	PTPRG	0.0011951983537348	0.4087314500491353	4.885151562183e-4	4.885151562183e-4	TCF12	TRUE	TCF12_extended_-/+	TCF12_extended_-/+_(898g)	TCF12_extended_-/+_(6476r)	4.432604274296115	-1	-0.34460776410466	13663
chr18:23875533-23876033	TTC39C	0.005860115124564	0.3810871148172672	0.0022332143653171	0.0022332143653171	TCF12	TRUE	TCF12_extended_-/+	TCF12_extended_-/+_(898g)	TCF12_extended_-/+_(6476r)	1.506453595296605	-1	-0.2237961320927568	29904
chr3:9623057-9623557	CPNE9	0.004269337382493	0.2239403727318076	9.560770047533e-4	9.560770047533e-4	TCF12	TRUE	TCF12_extended_-/+	TCF12_extended_-/+_(898g)	TCF12_extended_-/+_(6476r)	1.2098351808388523	-1	-0.133043222051338	12679
chr19:18665788-18666288	CRLF1	0.0076030923208543	0.103280116748255	7.852482625455e-4	7.852482625455e-4	TCF12	TRUE	TCF12_extended_-/+	TCF12_extended_-/+_(898g)	TCF12_extended_-/+_(6476r)	1.1406420601362468	-1	-0.0776446592625734	23825
chr17:79603715-79604215	RBFOX3	1.1328406413354832e-5	0.5215622802403218	5.908469480438432e-6	5.908469480438432e-6	TCF12	TRUE	TCF12_extended_-/+	TCF12_extended_-/+_(898g)	TCF12_extended_-/+_(6476r)	2.9497062585634937	-1	-0.3648567567266182	36174
chrX:85024544-85025044	SATL1	0.2133503523038671	0.1256620141156019	0.0268100349827772	0.0268100349827772	TCF12	TRUE	TCF12_extended_-/+	TCF12_extended_-/+_(898g)	TCF12_extended_-/+_(6476r)	1.0715467997785824	-1	-0.0958545588603165	277
chr8:144391347-144391847	ARHGAP39	3.377112185589e-4	0.1251472693004508	4.226363681478082e-5	4.226363681478082e-5	TCF12	TRUE	TCF12_extended_-/+	TCF12_extended_-/+_(898g)	TCF12_extended_-/+_(6476r)	1.2366695994459724	-1	-0.1017459569074444	38609
chr16:11679417-11679917	SNN	0.0349425668257017	0.1292810326820793	0.0045174111237892	0.0045174111237892	TCF12	TRUE	TCF12_extended_-/+	TCF12_extended_-/+_(898g)	TCF12_extended_-/+_(6476r)	2.0008481239007487	-1	-0.0779768725632944	10575
chr1:27536028-27536528	AHDC1	0.0012149849138462	0.1579893377525509	1.919546619179e-4	1.919546619179e-4	TCF12	TRUE	TCF12_extended_-/+	TCF12_extended_-/+_(898g)	TCF12_extended_-/+_(6476r)	1.752614788566324	-1	-0.1231332858200591	29383
chr2:10983165-10983665	KCNF1	0.032062594720773	0.2013293435113887	0.0064551411464049	0.0064551411464049	TCF12	TRUE	TCF12_extended_-/+	TCF12_extended_-/+_(898g)	TCF12_extended_-/+_(6476r)	1.553612139714991	-1	-0.10004997692548841	8859
chr17:1965790-1966290	RTN4RL1	0.0074574302040595	0.4289218774833609	0.0031986549643263	0.0031986549643263	TCF12	TRUE	TCF12_extended_-/+	TCF12_extended_-/+_(898g)	TCF12_extended_-/+_(6476r)	1.2847795427902993	-1	-0.2115520643935706	19610
chr3:41999428-41999928	ULK4	0.0361445491106433	0.3420947073497984	0.0123648589502959	0.0123648589502959	TCF12	TRUE	TCF12_extended_-/+	TCF12_extended_-/+_(898g)	TCF12_extended_-/+_(6476r)	1.759883201279436	-1	-0.1989685935634115	14867
chr12:6827367-6827867	GPR162	0.0240226455652467	0.2617683831879525	0.0062883690895118	0.0062883690895118	TCF12	TRUE	TCF12_extended_-/+	TCF12_extended_-/+_(898g)	TCF12_extended_-/+_(6476r)	1.724459670665587	-1	-0.145305724893281	8803
chr2:80242665-80243165	CTNNA2	2.1839610422463223e-5	0.2661668768742456	5.81298089829726e-6	5.81298089829726e-6	TCF12	TRUE	TCF12_extended_-/+	TCF12_extended_-/+_(898g)	TCF12_extended_-/+_(6476r)	8.403247047612878	-1	-0.4072911684308605	8854
chr12:110354017-110354517	ATP2A2	0.050653695593697	0.2274740035444685	0.011522398931021	0.011522398931021	TCF12	TRUE	TCF12_extended_-/+	TCF12_extended_-/+_(898g)	TCF12_extended_-/+_(6476r)	1.639560906821944	-1	-0.1197447976218922	18467
chr8:22061172-22061672	DMTN	0.0017464995655113	0.2972970032058486	5.192290869268e-4	5.192290869268e-4	TCF12	TRUE	TCF12_extended_-/+	TCF12_extended_-/+_(898g)	TCF12_extended_-/+_(6476r)	2.7347788056144138	-1	-0.1591498106640676	11817
chr8:144391347-144391847	MROH1	2.346900625052e-4	0.2146326851157046	5.037215828548108e-5	5.037215828548108e-5	TCF12	TRUE	TCF12_extended_-/+	TCF12_extended_-/+_(898g)	TCF12_extended_-/+_(6476r)	1.19986161876013	-1	-0.1740440037665522	39459
chr2:80393905-80394405	CTNNA2	8.72912430006374e-5	0.0953218235411632	8.32076046199556e-6	8.32076046199556e-6	TCF12	TRUE	TCF12_extended_-/+	TCF12_extended_-/+_(898g)	TCF12_extended_-/+_(6476r)	8.403247047612878	-1	-0.4072911684308605	10583
chr6:3186414-3186914	TUBB2A	0.0024378720161618	0.1335274507185488	3.255228354961e-4	3.255228354961e-4	TCF12	TRUE	TCF12_extended_-/+	TCF12_extended_-/+_(898g)	TCF12_extended_-/+_(6476r)	3.289201962306784	-1	-0.1569231178803143	24049
chr15:91140844-91141344	SV2B	0.0620256318203205	0.5152915215360274	0.0319612821949263	0.0319612821949263	TCF12	TRUE	TCF12_extended_-/+	TCF12_extended_-/+_(898g)	TCF12_extended_-/+_(6476r)	2.861912683728689	-1	-0.2489991956035006	5071
chr3:73499136-73499636	PDZRN3	0.0013145931467843	0.5083733346706674	6.683041017659e-4	6.683041017659e-4	TCF12	TRUE	TCF12_extended_-/+	TCF12_extended_-/+_(898g)	TCF12_extended_-/+_(6476r)	5.779132629311863	-1	-0.3213390098552751	11826
chr1:57825890-57826390	DAB1	2.7823305385206013e-6	0.2107161960348832	5.862821071887492e-7	5.862821071887492e-7	TCF12	TRUE	TCF12_extended_-/+	TCF12_extended_-/+_(898g)	TCF12_extended_-/+_(6476r)	2.8622737973461225	-1	-0.2972420568000601	16187
chr17:2731227-2731727	RAP1GAP2	2.103782767069e-4	0.1930522528328556	4.061400026537062e-5	4.061400026537062e-5	TCF12	TRUE	TCF12_extended_-/+	TCF12_extended_-/+_(898g)	TCF12_extended_-/+_(6476r)	1.7589617613308854	-1	-0.2483967107230233	35130
chr20:8756407-8756907	PLCB1	0.0122561638140891	0.5484947340236078	0.0067224413113586	0.0067224413113586	TCF12	TRUE	TCF12_extended_-/+	TCF12_extended_-/+_(898g)	TCF12_extended_-/+_(6476r)	5.713050642042667	-1	-0.3715995773564026	7566
chr20:61892404-61892904	CDH4	1.459126128591e-4	0.1613337543881612	2.354062964514626e-5	2.354062964514626e-5	TCF12	TRUE	TCF12_extended_-/+	TCF12_extended_-/+_(898g)	TCF12_extended_-/+_(6476r)	1.7154965399635245	-1	-0.1999761689840362	38514
chr19:18873971-18874471	SUGP2	3.084073562267e-4	0.0591694858463087	1.8248304699157485e-5	1.8248304699157485e-5	TCF12	TRUE	TCF12_extended_-/+	TCF12_extended_-/+_(898g)	TCF12_extended_-/+_(6476r)	1.1252938834158566	-1	-0.120089872933189	18802
chr16:12995989-12996489	SHISA9	0.0204731856828456	0.6853080139797428	0.0140304382201494	0.0140304382201494	TCF12	TRUE	TCF12_extended_-/+	TCF12_extended_-/+_(898g)	TCF12_extended_-/+_(6476r)	1.4167479402471677	-1	-0.3240893158050063	14191
chr3:12148063-12148563	SYN2	0.002066809668812	0.1433247175786643	2.962249120713e-4	2.962249120713e-4	TCF12	TRUE	TCF12_extended_-/+	TCF12_extended_-/+_(898g)	TCF12_extended_-/+_(6476r)	5.727537438393342	-1	-0.3614060552490278	5910
chr3:54891511-54892011	LRTM1	0.0499420684787249	0.2371439259746961	0.0118434581903419	0.0118434581903419	TCF12	TRUE	TCF12_extended_-/+	TCF12_extended_-/+_(898g)	TCF12_extended_-/+_(6476r)	2.210304318573098	-1	-0.1462729297608924	16018
chr5:175689868-175690368	HRH2	0.0554702136983389	0.3513731374729905	0.0194907430234826	0.0194907430234826	TCF12	TRUE	TCF12_extended_-/+	TCF12_extended_-/+_(898g)	TCF12_extended_-/+_(6476r)	2.2593167518857538	-1	-0.218211175971339	4452
chr3:65512-66012	CHL1	3.423117732779e-4	0.3741850956262358	1.280879636179e-4	1.280879636179e-4	TCF12	TRUE	TCF12_extended_-/+	TCF12_extended_-/+_(898g)	TCF12_extended_-/+_(6476r)	3.451930746531762	-1	-0.3148147303567605	28762
chr7:43337760-43338260	HECW1	0.0017017835745566	0.5736078611489107	9.761564363397e-4	9.761564363397e-4	TCF12	TRUE	TCF12_extended_-/+	TCF12_extended_-/+_(898g)	TCF12_extended_-/+_(6476r)	1.8228680699195128	-1	-0.327511528522144	12376
chr11:19665098-19665598	NAV2	0.0051437620083711	0.1339228190615294	6.888671087426e-4	6.888671087426e-4	TCF12	TRUE	TCF12_extended_-/+	TCF12_extended_-/+_(898g)	TCF12_extended_-/+_(6476r)	1.717586276345843	-1	-0.2527670929043054	33161
chr4:175745258-175745758	GPM6A	0.0045445189980221	0.460182455501671	0.0020913079115838	0.0020913079115838	TCF12	TRUE	TCF12_extended_-/+	TCF12_extended_-/+_(898g)	TCF12_extended_-/+_(6476r)	8.006688063858928	-1	-0.3753571424968422	5374
chr5:175709092-175709592	CPLX2	5.94074831727e-4	0.2518176653553008	1.495985371718e-4	1.495985371718e-4	TCF12	TRUE	TCF12_extended_-/+	TCF12_extended_-/+_(898g)	TCF12_extended_-/+_(6476r)	2.374162261555377	-1	-0.1412781395382263	31312
chr2:161426721-161427221	SLC4A10	0.0105206635685006	0.5047488813826178	0.0053102931676035	0.0053102931676035	TCF12	TRUE	TCF12_extended_-/+	TCF12_extended_-/+_(898g)	TCF12_extended_-/+_(6476r)	6.647925705095231	-1	-0.4087406558607147	10049
chr7:90766659-90767159	CDK14	0.0623030668294236	0.484874342841037	0.0302091585858979	0.0302091585858979	TCF12	TRUE	TCF12_extended_-/+	TCF12_extended_-/+_(898g)	TCF12_extended_-/+_(6476r)	1.5872896019821043	-1	-0.2845421234554519	2221
chr3:61800968-61801468	PTPRG	1.549501749482e-4	0.1851971307124723	2.869632780381674e-5	2.869632780381674e-5	TCF12	TRUE	TCF12_extended_-/+	TCF12_extended_-/+_(898g)	TCF12_extended_-/+_(6476r)	4.432604274296115	-1	-0.34460776410466	24840
chr22:29511754-29512254	NIPSNAP1	0.0073319525286185	0.1270867543618138	9.31794049997e-4	9.31794049997e-4	TCF12	TRUE	TCF12_extended_-/+	TCF12_extended_-/+_(898g)	TCF12_extended_-/+_(6476r)	1.1624492823305426	-1	-0.07329537417828	34348
chr13:28983638-28984138	MTUS2	3.407516350501e-4	0.479263382580711	1.63309781234e-4	1.63309781234e-4	TCF12	TRUE	TCF12_extended_-/+	TCF12_extended_-/+_(898g)	TCF12_extended_-/+_(6476r)	2.6786261720267825	-1	-0.3492788632234876	28595
chr16:7482011-7482511	RBFOX1	0.0010027992644067	0.7866436498084943	7.888456733781e-4	7.888456733781e-4	TCF12	TRUE	TCF12_extended_-/+	TCF12_extended_-/+_(898g)	TCF12_extended_-/+_(6476r)	10.287161119796108	-1	-0.4257997469955616	2813
chrX:63750371-63750871	ARHGEF9	0.07428351939749	0.2937867395307909	0.0218235129646608	0.0218235129646608	TCF12	TRUE	TCF12_extended_-/+	TCF12_extended_-/+_(898g)	TCF12_extended_-/+_(6476r)	1.0532650586285943	-1	-0.1517508340785708	12307
chr19:47506907-47507407	SLC8A2	0.0286521324810813	0.3254431634267824	0.0093246406335663	0.0093246406335663	TCF12	TRUE	TCF12_extended_-/+	TCF12_extended_-/+_(898g)	TCF12_extended_-/+_(6476r)	1.6137973666845966	-1	-0.1605878754064988	19754
chr17:79361058-79361558	RBFOX3	4.294998508361925e-5	0.5314611486122134	2.282624840541772e-5	2.282624840541772e-5	TCF12	TRUE	TCF12_extended_-/+	TCF12_extended_-/+_(898g)	TCF12_extended_-/+_(6476r)	2.9497062585634937	-1	-0.3648567567266182	30364
chr2:124691997-124692497	CNTNAP5	4.175108194972e-4	0.4529353776527742	1.891054207031e-4	1.891054207031e-4	TCF12	TRUE	TCF12_extended_-/+	TCF12_extended_-/+_(898g)	TCF12_extended_-/+_(6476r)	1.527565284887841	-1	-0.3263720659071286	19833
chr1:230381137-230381637	PGBD5	0.0027975086016564	0.2769421727232755	7.747481103547e-4	7.747481103547e-4	TCF12	TRUE	TCF12_extended_-/+	TCF12_extended_-/+_(898g)	TCF12_extended_-/+_(6476r)	1.5024409473663405	-1	-0.1959549177102062	35259
chr4:16637215-16637715	LDB2	5.401331408734e-4	0.3133583804913827	1.692552462738e-4	1.692552462738e-4	TCF12	TRUE	TCF12_extended_-/+	TCF12_extended_-/+_(898g)	TCF12_extended_-/+_(6476r)	3.257480890350866	-1	-0.3770797906559494	12137
chr9:137156697-137157197	GRIN1	0.0466558546812734	0.5374674561961552	0.0250760035322015	0.0250760035322015	TCF12	TRUE	TCF12_extended_-/+	TCF12_extended_-/+_(898g)	TCF12_extended_-/+_(6476r)	1.7737290483046464	-1	-0.2498333116673356	21988
chr7:98771498-98771998	TMEM130	0.006447003894469	0.4039568961532296	0.0026043116826975	0.0026043116826975	TCF12	TRUE	TCF12_extended_-/+	TCF12_extended_-/+_(898g)	TCF12_extended_-/+_(6476r)	1.797021010035492	-1	-0.2224245113284863	16539
chr11:19388292-19388792	NAV2	2.817976427936e-4	0.1887538664504023	5.319039463391651e-5	5.319039463391651e-5	TCF12	TRUE	TCF12_extended_-/+	TCF12_extended_-/+_(898g)	TCF12_extended_-/+_(6476r)	1.717586276345843	-1	-0.2527670929043054	37835
chr7:148234565-148235065	CNTNAP2	7.054752747759e-4	0.5261023681099648	3.711522127026e-4	3.711522127026e-4	TCF12	TRUE	TCF12_extended_-/+	TCF12_extended_-/+_(898g)	TCF12_extended_-/+_(6476r)	6.797057093213075	-1	-0.3820911127318296	13353
chr18:23192230-23192730	TMEM241	0.0401466848283171	0.3614069893717861	0.01450929249706	0.01450929249706	TCF12	TRUE	TCF12_extended_-/+	TCF12_extended_-/+_(898g)	TCF12_extended_-/+_(6476r)	1.971465067563024	-1	-0.2476136608587745	5565
chr11:78791183-78791683	TENM4	0.0027861026081937	0.4651739193780012	0.0012960222700427	0.0012960222700427	TCF12	TRUE	TCF12_extended_-/+	TCF12_extended_-/+_(898g)	TCF12_extended_-/+_(6476r)	3.673057046584192	-1	-0.3127419370115116	27082
chr16:89924398-89924898	TUBB3	0.0188840282307657	0.2050202981819714	0.0038716090987483	0.0038716090987483	TCF12	TRUE	TCF12_extended_-/+	TCF12_extended_-/+_(898g)	TCF12_extended_-/+_(6476r)	2.209150984280393	-1	-0.1260273241707713	20710
chr8:28561180-28561680	FZD3	3.107910009763e-4	0.1686007082006729	5.23995828670017e-5	5.23995828670017e-5	TCF12	TRUE	TCF12_extended_-/+	TCF12_extended_-/+_(898g)	TCF12_extended_-/+_(6476r)	1.8708416241545447	-1	-0.2836257969514327	39187
chr7:158495823-158496323	PTPRN2	2.125664623344546e-5	0.7449643659532255	1.5835443983590717e-5	1.5835443983590717e-5	TCF12	TRUE	TCF12_extended_-/+	TCF12_extended_-/+_(898g)	TCF12_extended_-/+_(6476r)	5.238369684373433	-1	-0.3796690391952378	4214
chr2:100320567-100321067	AFF3	0.013907592061347	0.4737964060466176	0.0065893671354287	0.0065893671354287	TCF12	TRUE	TCF12_extended_-/+	TCF12_extended_-/+_(898g)	TCF12_extended_-/+_(6476r)	1.696286303821024	-1	-0.2905047179521786	17758
chr10:18591098-18591598	CACNB2	0.0020707019714321	0.4312594526743873	8.930097988516e-4	8.930097988516e-4	TCF12	TRUE	TCF12_extended_-/+	TCF12_extended_-/+_(898g)	TCF12_extended_-/+_(6476r)	7.593447529970474	-1	-0.3948861299923903	13234
chr8:144255295-144255795	MROH1	0.0512460292219989	0.3771586710523507	0.019327884278079	0.019327884278079	TCF12	TRUE	TCF12_extended_-/+	TCF12_extended_-/+_(898g)	TCF12_extended_-/+_(6476r)	1.19986161876013	-1	-0.1740440037665522	15064
chr22:43479561-43480061	EFCAB6	4.614011614972087e-5	0.307428242176317	1.4184774801719784e-5	1.4184774801719784e-5	TCF12	TRUE	TCF12_extended_-/+	TCF12_extended_-/+_(898g)	TCF12_extended_-/+_(6476r)	1.8899797755555616	-1	-0.1861422409210207	19609
chr11:19959717-19960217	NAV2	5.009630881424e-4	0.2033704318920408	1.018810795974e-4	1.018810795974e-4	TCF12	TRUE	TCF12_extended_-/+	TCF12_extended_-/+_(898g)	TCF12_extended_-/+_(6476r)	1.717586276345843	-1	-0.2527670929043054	19691
chr10:114576589-114577089	ABLIM1	4.425082211952e-4	0.4776675091104157	2.113717997792e-4	2.113717997792e-4	TCF12	TRUE	TCF12_extended_-/+	TCF12_extended_-/+_(898g)	TCF12_extended_-/+_(6476r)	4.409974412188612	-1	-0.3087404479046275	5962
chr9:128217736-128218236	DNM1	6.040454665847927e-5	0.2760988078620453	1.6677623321853418e-5	1.6677623321853418e-5	TCF12	TRUE	TCF12_extended_-/+	TCF12_extended_-/+_(898g)	TCF12_extended_-/+_(6476r)	3.3919746861336457	-1	-0.3000571193648211	28976
chr7:157931516-157932016	PTPRN2	1.311682799737376e-5	0.4043103006743554	5.303268671511989e-6	5.303268671511989e-6	TCF12	TRUE	TCF12_extended_-/+	TCF12_extended_-/+_(898g)	TCF12_extended_-/+_(6476r)	5.238369684373433	-1	-0.3796690391952378	22232
chr22:33231978-33232478	LARGE1	0.0059647037341472	0.3846020335403725	0.0022940371856188	0.0022940371856188	TCF12	TRUE	TCF12_extended_-/+	TCF12_extended_-/+_(898g)	TCF12_extended_-/+_(6476r)	1.1300270829749908	-1	-0.2698223226592466	27368
chr9:138037078-138037578	CACNA1B	9.347647015493e-4	0.6706036034342782	6.268565772221e-4	6.268565772221e-4	TCF12	TRUE	TCF12_extended_-/+	TCF12_extended_-/+_(898g)	TCF12_extended_-/+_(6476r)	5.237219246600383	-1	-0.4142006746161589	8905
chr5:74055305-74055805	ARHGEF28	0.0424229120464875	0.4474774700263161	0.0189832973537111	0.0189832973537111	TCF12	TRUE	TCF12_extended_-/+	TCF12_extended_-/+_(898g)	TCF12_extended_-/+_(6476r)	1.0859456739694926	-1	-0.202411871484589	4568
chr3:35659614-35660114	ARPP21	8.971491999601e-4	0.0948813694910015	8.512274472997466e-5	8.512274472997466e-5	TCF12	TRUE	TCF12_extended_-/+	TCF12_extended_-/+_(898g)	TCF12_extended_-/+_(6476r)	4.217012167863876	-1	-0.3080046648781402	17007
chr19:3655760-3656260	ZFR2	0.002626406101548	0.2548815661903386	6.694225006144e-4	6.694225006144e-4	TCF12	TRUE	TCF12_extended_-/+	TCF12_extended_-/+_(898g)	TCF12_extended_-/+_(6476r)	1.6688312220993962	-1	-0.212697239934294	21544
chrX:48703881-48704381	PCSK1N	0.0390090651747309	0.2212484473055431	0.0086306951007499	0.0086306951007499	TCF12	TRUE	TCF12_extended_-/+	TCF12_extended_-/+_(898g)	TCF12_extended_-/+_(6476r)	2.0179290283733744	-1	-0.1706634508995564	21176
chr1:57019054-57019554	DAB1	1.138664061566e-4	0.3120570656502349	3.5532816581374586e-5	3.5532816581374586e-5	TCF12	TRUE	TCF12_extended_-/+	TCF12_extended_-/+_(898g)	TCF12_extended_-/+_(6476r)	2.8622737973461225	-1	-0.2972420568000601	27929
chr8:4977293-4977793	CSMD1	0.0248463998432475	0.6676768124844598	0.0165893650490539	0.0165893650490539	TCF12	TRUE	TCF12_extended_-/+	TCF12_extended_-/+_(898g)	TCF12_extended_-/+_(6476r)	5.373549210067854	-1	-0.3869619481705727	7188
chr8:28472692-28473192	FZD3	0.0027788880741937	0.3664242349507607	0.0010182519366002	0.0010182519366002	TCF12	TRUE	TCF12_extended_-/+	TCF12_extended_-/+_(898g)	TCF12_extended_-/+_(6476r)	1.8708416241545447	-1	-0.2836257969514327	20505
chr11:129315290-129315790	ARHGAP32	6.224817599317e-4	0.1665156177545848	1.03652934796e-4	1.03652934796e-4	TCF12	TRUE	TCF12_extended_-/+	TCF12_extended_-/+_(898g)	TCF12_extended_-/+_(6476r)	2.915928034317662	-1	-0.3045374915644694	22631
chr2:161839882-161840382	SLC4A10	0.0030513976105372	0.3675233079504109	0.0011214597436966	0.0011214597436966	TCF12	TRUE	TCF12_extended_-/+	TCF12_extended_-/+_(898g)	TCF12_extended_-/+_(6476r)	6.647925705095231	-1	-0.4087406558607147	7756
chr1:241447211-241447711	RGS7	4.227430201526e-4	0.5065074194265018	2.14122476218e-4	2.14122476218e-4	TCF12	TRUE	TCF12_extended_-/+	TCF12_extended_-/+_(898g)	TCF12_extended_-/+_(6476r)	6.012534873643615	-1	-0.3897707914130575	4089
chr5:175783428-175783928	CPLX2	0.0035688488287877	0.1562855689135839	5.577595695736e-4	5.577595695736e-4	TCF12	TRUE	TCF12_extended_-/+	TCF12_extended_-/+_(898g)	TCF12_extended_-/+_(6476r)	2.374162261555377	-1	-0.1412781395382263	21356
chr9:70521332-70521832	TRPM3	0.0022196786601167	0.0789505053251912	1.752447518757e-4	1.752447518757e-4	TCF12	TRUE	TCF12_extended_-/+	TCF12_extended_-/+_(898g)	TCF12_extended_-/+_(6476r)	1.2571214362150656	-1	-0.2268498186295407	27494
chr9:135168124-135168624	OLFM1	4.281293573674e-4	0.3422775782311816	1.465390796094e-4	1.465390796094e-4	TCF12	TRUE	TCF12_extended_-/+	TCF12_extended_-/+_(898g)	TCF12_extended_-/+_(6476r)	2.6722780413049136	-1	-0.244329595766832	30540
chr20:14176033-14176533	MACROD2	5.760793100525e-4	0.4110356146832602	2.367891133137e-4	2.367891133137e-4	TCF12	TRUE	TCF12_extended_-/+	TCF12_extended_-/+_(898g)	TCF12_extended_-/+_(6476r)	3.9200865701981247	-1	-0.3026141880118819	13005
chr3:133130078-133130578	TMEM108	2.164454037168e-4	0.2392399494277309	5.1782387439084775e-5	5.1782387439084775e-5	TCF12	TRUE	TCF12_extended_-/+	TCF12_extended_-/+_(898g)	TCF12_extended_-/+_(6476r)	3.05313076539303	-1	-0.3084958055800977	11738
chr10:12591100-12591600	CAMK1D	1.1622172934250533e-5	0.2756821317769041	3.204025410394023e-6	3.204025410394023e-6	TCF12	TRUE	TCF12_extended_-/+	TCF12_extended_-/+_(898g)	TCF12_extended_-/+_(6476r)	3.155414317168696	-1	-0.3508323350252774	20275
chr4:172137625-172138125	GALNTL6	0.0021163305091997	0.2683180962429197	5.678497732492e-4	5.678497732492e-4	TCF12	TRUE	TCF12_extended_-/+	TCF12_extended_-/+_(898g)	TCF12_extended_-/+_(6476r)	2.4422452128363217	-1	-0.3280221618741007	22521
chr10:13736352-13736852	FRMD4A	0.0014808211843164	0.3797525513998758	5.623456229111e-4	5.623456229111e-4	TCF12	TRUE	TCF12_extended_-/+	TCF12_extended_-/+_(898g)	TCF12_extended_-/+_(6476r)	1.220252714092461	-1	-0.2933177994551451	31424
chr15:80576853-80577353	ABHD17C	0.0038845272047948	0.1474796578892124	5.728887432244e-4	5.728887432244e-4	TCF12	TRUE	TCF12_extended_-/+	TCF12_extended_-/+_(898g)	TCF12_extended_-/+_(6476r)	2.3241017908362407	-1	-0.112985254888552	13948
chr5:154685954-154686454	LARP1	0.0377265143489957	0.1897492857880654	0.0071585791529951	0.0071585791529951	TCF12	TRUE	TCF12_extended_-/+	TCF12_extended_-/+_(898g)	TCF12_extended_-/+_(6476r)	1.2850991487700376	-1	-0.0803083294817735	19202
chr6:40342072-40342572	LRFN2	2.597296824535e-4	0.2061464975810319	5.354236435562307e-5	5.354236435562307e-5	TCF12	TRUE	TCF12_extended_-/+	TCF12_extended_-/+_(898g)	TCF12_extended_-/+_(6476r)	1.2573054677306863	-1	-0.2814356989523209	39952
chr16:10002928-10003428	GRIN2A	0.0050207185365549	0.7357264568789645	0.0036938754598861	0.0036938754598861	TCF12	TRUE	TCF12_extended_-/+	TCF12_extended_-/+_(898g)	TCF12_extended_-/+_(6476r)	5.453590322792409	-1	-0.3554646832205743	10099
chr16:596278-596778	ANTKMT	0.02143041424248	0.1606089777908304	0.0034419169251187	0.0034419169251187	TCF12	TRUE	TCF12_extended_-/+	TCF12_extended_-/+_(898g)	TCF12_extended_-/+_(6476r)	2.7583354007230985	-1	-0.0739263980914764	22588
chr3:4655922-4656422	ITPR1	0.0012798950971702	0.1995825309291019	2.554447028169e-4	2.554447028169e-4	TCF12	TRUE	TCF12_extended_-/+	TCF12_extended_-/+_(898g)	TCF12_extended_-/+_(6476r)	1.3103987180592511	-1	-0.2565878972490291	17178
chr8:100430835-100431335	RNF19A	0.0165254768993814	0.2569272607993013	0.0042458455131601	0.0042458455131601	TCF12	TRUE	TCF12_extended_-/+	TCF12_extended_-/+_(898g)	TCF12_extended_-/+_(6476r)	1.3872381573151908	-1	-0.1091210422247241	33533
chr5:150229335-150229835	CAMK2A	3.396195062153e-4	0.378017583413728	1.283821450196e-4	1.283821450196e-4	TCF12	TRUE	TCF12_extended_-/+	TCF12_extended_-/+_(898g)	TCF12_extended_-/+_(6476r)	1.674380904687936	-1	-0.285718462854111	22919
chr4:150315189-150315689	DCLK2	0.0020612241128816	0.2064048448947796	4.254466433127e-4	4.254466433127e-4	TCF12	TRUE	TCF12_extended_-/+	TCF12_extended_-/+_(898g)	TCF12_extended_-/+_(6476r)	2.136242042721804	-1	-0.2737842203064843	34997
chr2:27140347-27140847	DNAJC5G	0.040525296852248	0.3007704329010901	0.0121888110776958	0.0121888110776958	TCF12	TRUE	TCF12_extended_-/+	TCF12_extended_-/+_(898g)	TCF12_extended_-/+_(6476r)	1.9049583840651063	-1	-0.1328945782353363	5523
chr20:61295575-61296075	CDH4	3.758772036901e-4	0.1952593393761878	7.339353447911272e-5	7.339353447911272e-5	TCF12	TRUE	TCF12_extended_-/+	TCF12_extended_-/+_(898g)	TCF12_extended_-/+_(6476r)	1.7154965399635245	-1	-0.1999761689840362	10358
chr11:17761462-17761962	SERGEF	4.321112562076e-4	0.259950300953591	1.123274510966e-4	1.123274510966e-4	TCF12	TRUE	TCF12_extended_-/+	TCF12_extended_-/+_(898g)	TCF12_extended_-/+_(6476r)	1.3133704730086304	-1	-0.1598067600118874	32444
chr3:160735699-160736199	PPM1L	0.0582964408878799	0.4099201451453301	0.0238968855102158	0.0238968855102158	TCF12	TRUE	TCF12_extended_-/+	TCF12_extended_-/+_(898g)	TCF12_extended_-/+_(6476r)	1.4575252764621378	-1	-0.2342536078281142	14093
chr10:59837937-59838437	CCDC6	0.0183071682927057	0.2671603533685244	0.0048909495502563	0.0048909495502563	TCF12	TRUE	TCF12_extended_-/+	TCF12_extended_-/+_(898g)	TCF12_extended_-/+_(6476r)	2.86120617455166	-1	-0.1525463246766156	3036
chr17:75224877-75225377	JPT1	0.0132498681381642	0.1679404844597182	0.0022251892741506	0.0022251892741506	TCF12	TRUE	TCF12_extended_-/+	TCF12_extended_-/+_(898g)	TCF12_extended_-/+_(6476r)	1.1883648752953344	-1	-0.0698161928034165	21360
chr17:81094215-81094715	BAIAP2	6.610032579864e-4	0.1905608744354518	1.259613588465e-4	1.259613588465e-4	TCF12	TRUE	TCF12_extended_-/+	TCF12_extended_-/+_(898g)	TCF12_extended_-/+_(6476r)	2.2063624378003044	-1	-0.1929529705915542	25738
chr16:87844029-87844529	JPH3	0.0017781270858044	0.3126303851147919	5.55896555618e-4	5.55896555618e-4	TCF12	TRUE	TCF12_extended_-/+	TCF12_extended_-/+_(898g)	TCF12_extended_-/+_(6476r)	2.0451417778168173	-1	-0.1737341364415001	25953
chr16:24436261-24436761	CACNG3	8.586379161027845e-5	0.213103883206402	1.8297907418975627e-5	1.8297907418975627e-5	TCF12	TRUE	TCF12_extended_-/+	TCF12_extended_-/+_(898g)	TCF12_extended_-/+_(6476r)	1.456589864453066	-1	-0.3082040001046908	24113
chr9:84952150-84952650	NTRK2	8.679628517377862e-6	0.4782239057055146	4.150805849653406e-6	4.150805849653406e-6	TCF12	TRUE	TCF12_extended_-/+	TCF12_extended_-/+_(898g)	TCF12_extended_-/+_(6476r)	5.086562445359452	-1	-0.2457199630786818	25676
chr3:73727545-73728045	PDZRN3	0.006267747421288	0.5232311369827136	0.003279480609561	0.003279480609561	TCF12	TRUE	TCF12_extended_-/+	TCF12_extended_-/+_(898g)	TCF12_extended_-/+_(6476r)	5.779132629311863	-1	-0.3213390098552751	9204
chr16:6377977-6378477	RBFOX1	0.0434732962860331	0.7364079264397305	0.0320140799734976	0.0320140799734976	TCF12	TRUE	TCF12_extended_-/+	TCF12_extended_-/+_(898g)	TCF12_extended_-/+_(6476r)	10.287161119796108	-1	-0.4257997469955616	680
chr8:3079779-3080279	CSMD1	1.246334329994841e-5	0.4598703955868899	5.731522613682489e-6	5.731522613682489e-6	TCF12	TRUE	TCF12_extended_-/+	TCF12_extended_-/+_(898g)	TCF12_extended_-/+_(6476r)	5.373549210067854	-1	-0.3869619481705727	23287
chr10:95185088-95185588	ACSM6	0.0222666820491754	0.1488753546624644	0.0033149601872273	0.0033149601872273	TCF12	TRUE	TCF12_extended_-/+	TCF12_extended_-/+_(898g)	TCF12_extended_-/+_(6476r)	1.0654768446247038	-1	-0.0823763735527346	19853
chr1:31627777-31628277	ADGRB2	0.003480292589159	0.1446157935226175	5.033052744721e-4	5.033052744721e-4	TCF12	TRUE	TCF12_extended_-/+	TCF12_extended_-/+_(898g)	TCF12_extended_-/+_(6476r)	1.6683083897057958	-1	-0.1353334136982548	22812
chr3:2511338-2511838	CNTN4	0.0483229786111563	0.619400422899473	0.0299312733875124	0.0299312733875124	TCF12	TRUE	TCF12_extended_-/+	TCF12_extended_-/+_(898g)	TCF12_extended_-/+_(6476r)	2.45882336564245	-1	-0.3513969280859551	7391
chr2:99461636-99462136	AFF3	3.756792815429407e-5	0.3419029796749194	1.2844586576166438e-5	1.2844586576166438e-5	TCF12	TRUE	TCF12_extended_-/+	TCF12_extended_-/+_(898g)	TCF12_extended_-/+_(6476r)	1.696286303821024	-1	-0.2905047179521786	36445
chr11:20222104-20222604	NAV2	1.3132178091866474e-5	0.0865099614310492	1.1360642202330385e-6	1.1360642202330385e-6	TCF12	TRUE	TCF12_extended_-/+	TCF12_extended_-/+_(898g)	TCF12_extended_-/+_(6476r)	1.717586276345843	-1	-0.2527670929043054	34690
chr8:28711375-28711875	FZD3	2.582111514693e-4	0.242162961205506	6.252917705610266e-5	6.252917705610266e-5	TCF12	TRUE	TCF12_extended_-/+	TCF12_extended_-/+_(898g)	TCF12_extended_-/+_(6476r)	1.8708416241545447	-1	-0.2836257969514327	30407
chr5:175864042-175864542	CPLX2	0.0030582159340697	0.2440455326575114	7.463439366117e-4	7.463439366117e-4	TCF12	TRUE	TCF12_extended_-/+	TCF12_extended_-/+_(898g)	TCF12_extended_-/+_(6476r)	2.374162261555377	-1	-0.1412781395382263	19736
chr9:33846344-33846844	PRSS3	0.0211995842634038	0.1928933357931736	0.0040892585259964	0.0040892585259964	TCF12	TRUE	TCF12_extended_-/+	TCF12_extended_-/+_(898g)	TCF12_extended_-/+_(6476r)	1.3201834335924587	-1	-0.0864256390142175	32457
chr7:83085109-83085609	PCLO	0.0138521526299634	0.4408847400752098	0.0061072027117435	0.0061072027117435	TCF12	TRUE	TCF12_extended_-/+	TCF12_extended_-/+_(898g)	TCF12_extended_-/+_(6476r)	5.820379552542932	-1	-0.3731791032865565	5950
chr3:9165352-9165852	SRGAP3	2.624491871923e-4	0.4177107092759372	1.096278361309e-4	1.096278361309e-4	TCF12	TRUE	TCF12_extended_-/+	TCF12_extended_-/+_(898g)	TCF12_extended_-/+_(6476r)	4.188145780940523	-1	-0.2653744300404542	25490
chr22:44286566-44287066	SHISAL1	0.0076998507558707	0.2392277855959366	0.0018420182457461	0.0018420182457461	TCF12	TRUE	TCF12_extended_-/+	TCF12_extended_-/+_(898g)	TCF12_extended_-/+_(6476r)	1.3834984957381935	-1	-0.0977763597101036	19459
chr5:133926719-133927219	VDAC1	0.0176604279774806	0.1232286401596478	0.0021762705243023	0.0021762705243023	TCF12	TRUE	TCF12_extended_-/+	TCF12_extended_-/+_(898g)	TCF12_extended_-/+_(6476r)	1.1344495811391964	-1	-0.0831046993790052	23122
chr10:114645759-114646259	ABLIM1	2.057836006405e-4	0.2266600549052204	4.664292221979217e-5	4.664292221979217e-5	TCF12	TRUE	TCF12_extended_-/+	TCF12_extended_-/+_(898g)	TCF12_extended_-/+_(6476r)	4.409974412188612	-1	-0.3087404479046275	11518
chr17:77042225-77042725	MGAT5B	0.009604763845863	0.4639836295302841	0.0044564531899847	0.0044564531899847	TCF12	TRUE	TCF12_extended_-/+	TCF12_extended_-/+_(898g)	TCF12_extended_-/+_(6476r)	1.7863494185608464	-1	-0.2382623576738091	21372
chr15:88099948-88100448	NTRK3	2.816330224447e-4	0.2757188137997668	7.765152287530251e-5	7.765152287530251e-5	TCF12	TRUE	TCF12_extended_-/+	TCF12_extended_-/+_(898g)	TCF12_extended_-/+_(6476r)	4.0103570891649625	-1	-0.3653117484068273	25520
chr7:76396061-76396561	YWHAG	0.0403967105639809	0.2321338489563757	0.0093774439083935	0.0093774439083935	TCF12	TRUE	TCF12_extended_-/+	TCF12_extended_-/+_(898g)	TCF12_extended_-/+_(6476r)	2.307267845705294	-1	-0.125019340191522	15947
chr6:61877350-61877850	KHDRBS2	0.0200376182252992	0.6086032579680735	0.0121949597338375	0.0121949597338375	TCF12	TRUE	TCF12_extended_-/+	TCF12_extended_-/+_(898g)	TCF12_extended_-/+_(6476r)	4.54106394483445	-1	-0.3722316461014381	5571
chr19:12840984-12841484	HOOK2	0.048176750906334	0.2750895530204992	0.0132529208728033	0.0132529208728033	TCF12	TRUE	TCF12_extended_-/+	TCF12_extended_-/+_(898g)	TCF12_extended_-/+_(6476r)	1.2289007387961328	-1	-0.125840685162572	27381
chr9:128215832-128216332	DNM1	0.0457188384556249	0.4681702418529674	0.0214041996570066	0.0214041996570066	TCF12	TRUE	TCF12_extended_-/+	TCF12_extended_-/+_(898g)	TCF12_extended_-/+_(6476r)	3.3919746861336457	-1	-0.3000571193648211	6449
chr3:56167574-56168074	ERC2	3.525057861397343e-5	0.4453240186310483	1.5697929327444337e-5	1.5697929327444337e-5	TCF12	TRUE	TCF12_extended_-/+	TCF12_extended_-/+_(898g)	TCF12_extended_-/+_(6476r)	4.199376608328903	-1	-0.3732306352990825	26394
chr11:33663925-33664425	KIAA1549L	1.86709436593e-4	0.2876951541743657	5.3715400146448565e-5	5.3715400146448565e-5	TCF12	TRUE	TCF12_extended_-/+	TCF12_extended_-/+_(898g)	TCF12_extended_-/+_(6476r)	2.612481959845573	-1	-0.3404825249830107	36355
chr10:18142130-18142630	CACNB2	0.1068272507301506	0.6957969395289928	0.0743300741163352	0.0743300741163352	TCF12	TRUE	TCF12_extended_-/+	TCF12_extended_-/+_(898g)	TCF12_extended_-/+_(6476r)	7.593447529970474	-1	-0.3948861299923903	984
chr17:79280952-79281452	RBFOX3	3.5601176451048624e-5	0.4126664737025453	1.469141194571633e-5	1.469141194571633e-5	TCF12	TRUE	TCF12_extended_-/+	TCF12_extended_-/+_(898g)	TCF12_extended_-/+_(6476r)	2.9497062585634937	-1	-0.3648567567266182	35334
chr10:115884177-115884677	ATRNL1	4.484606122088e-4	0.3745371075760791	1.679651405584e-4	1.679651405584e-4	TCF12	TRUE	TCF12_extended_-/+	TCF12_extended_-/+_(898g)	TCF12_extended_-/+_(6476r)	2.332427717344526	-1	-0.3645991207429814	33761
chr2:206452143-206452643	ADAM23	0.0454664365650403	0.5808836206651237	0.0264107082906418	0.0264107082906418	TCF12	TRUE	TCF12_extended_-/+	TCF12_extended_-/+_(898g)	TCF12_extended_-/+_(6476r)	3.051802255254654	-1	-0.3208640230711876	4461
chr18:37570410-37570910	CELF4	8.823223662027809e-5	0.4779014976685017	4.216631802347252e-5	4.216631802347252e-5	TCF12	TRUE	TCF12_extended_-/+	TCF12_extended_-/+_(898g)	TCF12_extended_-/+_(6476r)	2.8128758824428117	-1	-0.3594186417890384	35558
chr6:166914051-166914551	RPS6KA2	8.153509597243499e-6	0.1806948653401142	1.4732973187232437e-6	1.4732973187232437e-6	TCF12	TRUE	TCF12_extended_-/+	TCF12_extended_-/+_(898g)	TCF12_extended_-/+_(6476r)	1.3391751581244729	-1	-0.1425752521322301	42899
chr7:75977722-75978222	POR	0.0246341448689688	0.0847254518581858	0.0020871390551633	0.0020871390551633	TCF12	TRUE	TCF12_extended_-/+	TCF12_extended_-/+_(898g)	TCF12_extended_-/+_(6476r)	1.1661123974531944	-1	-0.0543437239007957	33848
chr16:85160405-85160905	KIAA0513	5.242136751388e-4	0.1761315088749812	9.233054557510969e-5	9.233054557510969e-5	TCF12	TRUE	TCF12_extended_-/+	TCF12_extended_-/+_(898g)	TCF12_extended_-/+_(6476r)	1.677344084733663	-1	-0.1415812311213659	37992
chr4:47278601-47279101	GABRB1	0.0539013335740205	0.6826365703496825	0.0367950214882435	0.0367950214882435	TCF12	TRUE	TCF12_extended_-/+	TCF12_extended_-/+_(898g)	TCF12_extended_-/+_(6476r)	6.7175367548242	-1	-0.3954555080966477	168
chr7:157832492-157832992	PTPRN2	5.077825070373382e-5	0.6118325538520959	3.106778680820745e-5	3.106778680820745e-5	TCF12	TRUE	TCF12_extended_-/+	TCF12_extended_-/+_(898g)	TCF12_extended_-/+_(6476r)	5.238369684373433	-1	-0.3796690391952378	24090
chr7:16795521-16796021	TSPAN13	0.0330886177213766	0.3804568679046299	0.0125887918615685	0.0125887918615685	TCF12	TRUE	TCF12_extended_-/+	TCF12_extended_-/+_(898g)	TCF12_extended_-/+_(6476r)	1.925799336515011	-1	-0.1813047236151183	6683
chr6:30730835-30731335	TUBB	0.0111752726401058	0.1251518796435656	0.0013986063764385	0.0013986063764385	TCF12	TRUE	TCF12_extended_-/+	TCF12_extended_-/+_(898g)	TCF12_extended_-/+_(6476r)	1.5224227981675542	-1	-0.0842351513774154	18383
chr11:120400811-120401311	ARHGEF12	0.0811933306253679	0.4960456994861415	0.0402756024836701	0.0402756024836701	TCF12	TRUE	TCF12_extended_-/+	TCF12_extended_-/+_(898g)	TCF12_extended_-/+_(6476r)	4.381779728181151	-1	-0.2559146665807714	2063
chr4:84691990-84692490	CDS1	0.040172757951591	0.2209204630539293	0.0088749842888189	0.0088749842888189	TCF12	TRUE	TCF12_extended_-/+	TCF12_extended_-/+_(898g)	TCF12_extended_-/+_(6476r)	1.2565080447624295	-1	-0.1135737817605737	26303
chr22:35726371-35726871	RBFOX2	0.0385412757625172	0.4328338385866829	0.0166819683323182	0.0166819683323182	TCF12	TRUE	TCF12_extended_-/+	TCF12_extended_-/+_(898g)	TCF12_extended_-/+_(6476r)	2.502426471160816	-1	-0.246951187404847	3512
chr22:50264053-50264553	MAPK11	0.0274661181379109	0.1683834773558743	0.0046248404815286	0.0046248404815286	TCF12	TRUE	TCF12_extended_-/+	TCF12_extended_-/+_(898g)	TCF12_extended_-/+_(6476r)	1.387364669568711	-1	-0.1013027886726099	7413
chr12:48985457-48985957	WNT10B	0.012160068038027	0.2055808531663714	0.0024998771618187	0.0024998771618187	TCF12	TRUE	TCF12_extended_-/+	TCF12_extended_-/+_(898g)	TCF12_extended_-/+_(6476r)	1.3800298426399202	-1	-0.1145035388013534	36108
chr2:100287981-100288481	AFF3	1.439493068889e-4	0.2249630344775993	3.238327288868669e-5	3.238327288868669e-5	TCF12	TRUE	TCF12_extended_-/+	TCF12_extended_-/+_(898g)	TCF12_extended_-/+_(6476r)	1.696286303821024	-1	-0.2905047179521786	29099
chr5:19837476-19837976	CDH18	0.0146303964280576	0.6849560811509712	0.0100211790030475	0.0100211790030475	TCF12	TRUE	TCF12_extended_-/+	TCF12_extended_-/+_(898g)	TCF12_extended_-/+_(6476r)	5.499496577973292	-1	-0.3993480104989909	5268
chr15:77030157-77030657	TSPAN3	0.033673888867658	0.1721716931798319	0.0057976904622941	0.0057976904622941	TCF12	TRUE	TCF12_extended_-/+	TCF12_extended_-/+_(898g)	TCF12_extended_-/+_(6476r)	1.118919751112161	-1	-0.0583161602230752	20917
chr2:168521347-168521847	CERS6	2.407907242948e-4	0.4717434356868298	1.135914435603e-4	1.135914435603e-4	TCF12	TRUE	TCF12_extended_-/+	TCF12_extended_-/+_(898g)	TCF12_extended_-/+_(6476r)	3.175330068737128	-1	-0.3427498526991864	30580
chr12:44376922-44377422	NELL2	9.814816252108e-4	0.3918393294430046	3.845831018832e-4	3.845831018832e-4	TCF12	TRUE	TCF12_extended_-/+	TCF12_extended_-/+_(898g)	TCF12_extended_-/+_(6476r)	10.602918868679172	-1	-0.3781092840563985	5150
chr15:80818251-80818751	ABHD17C	0.0026548034571004	0.2213778874123004	5.877147808277e-4	5.877147808277e-4	TCF12	TRUE	TCF12_extended_-/+	TCF12_extended_-/+_(898g)	TCF12_extended_-/+_(6476r)	2.3241017908362407	-1	-0.112985254888552	14915
chr2:124911860-124912360	CNTNAP5	0.0010658702616065	0.1510244944327706	1.6097251739e-4	1.6097251739e-4	TCF12	TRUE	TCF12_extended_-/+	TCF12_extended_-/+_(898g)	TCF12_extended_-/+_(6476r)	1.527565284887841	-1	-0.3263720659071286	28845
chr6:40334747-40335247	LRFN2	0.0010058803573371	0.2102585394057531	2.114949347506e-4	2.114949347506e-4	TCF12	TRUE	TCF12_extended_-/+	TCF12_extended_-/+_(898g)	TCF12_extended_-/+_(6476r)	1.2573054677306863	-1	-0.2814356989523209	34290
chr16:10128412-10128912	GRIN2A	0.0047043735481269	0.7445065436507994	0.0035024368903582	0.0035024368903582	TCF12	TRUE	TCF12_extended_-/+	TCF12_extended_-/+_(898g)	TCF12_extended_-/+_(6476r)	5.453590322792409	-1	-0.3554646832205743	12328
chr10:51904972-51905472	PRKG1	0.0028818581013606	0.3224386075708412	9.292223134194e-4	9.292223134194e-4	TCF12	TRUE	TCF12_extended_-/+	TCF12_extended_-/+_(898g)	TCF12_extended_-/+_(6476r)	2.1152444836425435	-1	-0.3271392741136856	2438
chr11:1433659-1434159	TOLLIP	0.0017332941198285	0.0774153649482645	1.341835968492e-4	1.341835968492e-4	TCF12	TRUE	TCF12_extended_-/+	TCF12_extended_-/+_(898g)	TCF12_extended_-/+_(6476r)	2.485470991803507	-1	-0.1023274619321114	22274
chr7:141152760-141153260	TMEM178B	5.897810518735e-4	0.4032548410896148	2.378320643509e-4	2.378320643509e-4	TCF12	TRUE	TCF12_extended_-/+	TCF12_extended_-/+_(898g)	TCF12_extended_-/+_(6476r)	3.4014097414615048	-1	-0.3280048775615821	15788
chr9:33523335-33523835	ANKRD18B	0.0508633982396024	0.2500736577867198	0.0127195960452399	0.0127195960452399	TCF12	TRUE	TCF12_extended_-/+	TCF12_extended_-/+_(898g)	TCF12_extended_-/+_(6476r)	1.5758027782150474	-1	-0.1241096536431951	7917
chr16:13000485-13000985	SHISA9	6.360340129998e-4	0.3810381983265245	2.423532543878e-4	2.423532543878e-4	TCF12	TRUE	TCF12_extended_-/+	TCF12_extended_-/+_(898g)	TCF12_extended_-/+_(6476r)	1.4167479402471677	-1	-0.3240893158050063	32121
chr13:35512515-35513015	NBEA	0.0076318053521224	0.5122681826339273	0.0039095310579476	0.0039095310579476	TCF12	TRUE	TCF12_extended_-/+	TCF12_extended_-/+_(898g)	TCF12_extended_-/+_(6476r)	4.0996251118402425	-1	-0.300345144813193	20314
chr4:72671992-72672492	ADAMTS3	0.0262574393576441	0.5286097598981744	0.0138799387143851	0.0138799387143851	TCF12	TRUE	TCF12_extended_-/+	TCF12_extended_-/+_(898g)	TCF12_extended_-/+_(6476r)	1.4426478247865075	-1	-0.2161476383243158	9552
chr5:153678149-153678649	GRIA1	0.0438300652082825	0.7700169899568468	0.033749894881294	0.033749894881294	TCF12	TRUE	TCF12_extended_-/+	TCF12_extended_-/+_(898g)	TCF12_extended_-/+_(6476r)	3.5498462409370584	-1	-0.363385029260386	4759
chr19:16588017-16588517	TMEM38A	0.0067411471933839	0.2046874724568808	0.0013798283804735	0.0013798283804735	TCF12	TRUE	TCF12_extended_-/+	TCF12_extended_-/+_(898g)	TCF12_extended_-/+_(6476r)	1.2313118215218286	-1	-0.1811616992362953	22057
chr16:10222077-10222577	GRIN2A	5.0951289775732e-6	0.2302597282790371	1.1732030139226534e-6	1.1732030139226534e-6	TCF12	TRUE	TCF12_extended_-/+	TCF12_extended_-/+_(898g)	TCF12_extended_-/+_(6476r)	5.453590322792409	-1	-0.3554646832205743	18046
chr11:19853889-19854389	NAV2	2.656366896952144e-5	0.3109873837641935	8.260965916009561e-6	8.260965916009561e-6	TCF12	TRUE	TCF12_extended_-/+	TCF12_extended_-/+_(898g)	TCF12_extended_-/+_(6476r)	1.717586276345843	-1	-0.2527670929043054	33872
chr18:50665497-50665997	MAPK4	0.0020938255172633	0.5233359378208874	0.0010957741407103	0.0010957741407103	TCF12	TRUE	TCF12_extended_-/+	TCF12_extended_-/+_(898g)	TCF12_extended_-/+_(6476r)	1.123710673425115	-1	-0.2223667884610967	21812
chr8:4358051-4358551	CSMD1	8.188261328442285e-5	0.3195196860967107	2.6163106893417142e-5	2.6163106893417142e-5	TCF12	TRUE	TCF12_extended_-/+	TCF12_extended_-/+_(898g)	TCF12_extended_-/+_(6476r)	5.373549210067854	-1	-0.3869619481705727	3169
chr9:128131963-128132463	DNM1	0.0029361256553337	0.442662261532347	0.0012997120227331	0.0012997120227331	TCF12	TRUE	TCF12_extended_-/+	TCF12_extended_-/+_(898g)	TCF12_extended_-/+_(6476r)	3.3919746861336457	-1	-0.3000571193648211	18264
chr10:12702146-12702646	CAMK1D	2.693027572215696e-5	0.5196440434004872	1.3994157366151616e-5	1.3994157366151616e-5	TCF12	TRUE	TCF12_extended_-/+	TCF12_extended_-/+_(898g)	TCF12_extended_-/+_(6476r)	3.155414317168696	-1	-0.3508323350252774	33798
chr5:168676649-168677149	SLIT3	0.0054257064735296	0.6758924637012329	0.0036671941157136	0.0036671941157136	TCF12	TRUE	TCF12_extended_-/+	TCF12_extended_-/+_(898g)	TCF12_extended_-/+_(6476r)	3.6061816957170176	-1	-0.3273134102688701	8333
chr8:142381977-142382477	TSNARE1	0.0171000854659284	0.21234792815788	0.0036311677200125	0.0036311677200125	TCF12	TRUE	TCF12_extended_-/+	TCF12_extended_-/+_(898g)	TCF12_extended_-/+_(6476r)	0.9903149155263103	-1	-0.0774488142916067	21975
chr19:40529651-40530151	LTBP4	0.0036770362323625	0.1202954993516282	4.42330909706e-4	4.42330909706e-4	TCF12	TRUE	TCF12_extended_-/+	TCF12_extended_-/+_(898g)	TCF12_extended_-/+_(6476r)	1.2557623280065031	-1	-0.0992882703767085	36026
chr1:241364189-241364689	RGS7	4.431555149308e-4	0.2393691967995898	1.060777796663e-4	1.060777796663e-4	TCF12	TRUE	TCF12_extended_-/+	TCF12_extended_-/+_(898g)	TCF12_extended_-/+_(6476r)	6.012534873643615	-1	-0.3897707914130575	8808
chr11:71078519-71079019	SHANK2	5.808546579999276e-5	0.231977879282495	1.3474543173418214e-5	1.3474543173418214e-5	TCF12	TRUE	TCF12_extended_-/+	TCF12_extended_-/+_(898g)	TCF12_extended_-/+_(6476r)	1.9753971474679963	-1	-0.3313228598700866	27136
chr20:61161806-61162306	CDH4	0.0010610216158961	0.2450372159313106	2.599897828021e-4	2.599897828021e-4	TCF12	TRUE	TCF12_extended_-/+	TCF12_extended_-/+_(898g)	TCF12_extended_-/+_(6476r)	1.7154965399635245	-1	-0.1999761689840362	34945
chr12:19299662-19300162	AEBP2	0.0140021354496165	0.4438774446593842	0.0062152321031503	0.0062152321031503	TCF12	TRUE	TCF12_extended_-/+	TCF12_extended_-/+_(898g)	TCF12_extended_-/+_(6476r)	1.2282953142866466	-1	-0.2357239652678916	36685
chr12:119008735-119009235	SRRM4	3.907398928218e-4	0.4744628706907335	1.853915712416e-4	1.853915712416e-4	TCF12	TRUE	TCF12_extended_-/+	TCF12_extended_-/+_(898g)	TCF12_extended_-/+_(6476r)	1.8569015520994043	-1	-0.3234000003744695	25037
chr2:62844261-62844761	EHBP1	0.0272259262123989	0.2669305786307731	0.0072674322376343	0.0072674322376343	TCF12	TRUE	TCF12_extended_-/+	TCF12_extended_-/+_(898g)	TCF12_extended_-/+_(6476r)	1.7362281570950224	-1	-0.2274584427281528	8306
chr19:48739836-48740336	CA11	0.0145062190133972	0.2604438725125685	0.0037780558553646	0.0037780558553646	TCF12	TRUE	TCF12_extended_-/+	TCF12_extended_-/+_(898g)	TCF12_extended_-/+_(6476r)	2.7372234658058407	-1	-0.1860419512836092	9165
chr14:100476100-100476600	BEGAIN	0.0037174009741939	0.2149271547750921	7.989704145416e-4	7.989704145416e-4	TCF12	TRUE	TCF12_extended_-/+	TCF12_extended_-/+_(898g)	TCF12_extended_-/+_(6476r)	2.20691658791557	-1	-0.1182735647605491	14761
chr2:100857376-100857876	NPAS2	4.213489347614e-4	0.0771773642715753	3.251860022352296e-5	3.251860022352296e-5	TCF12	TRUE	TCF12_extended_-/+	TCF12_extended_-/+_(898g)	TCF12_extended_-/+_(6476r)	2.0528293718465283	-1	-0.2457393230192892	39342
chr5:133265196-133265696	FSTL4	6.8143176205e-4	0.1758271413497412	1.198141987461e-4	1.198141987461e-4	TCF12	TRUE	TCF12_extended_-/+	TCF12_extended_-/+_(898g)	TCF12_extended_-/+_(6476r)	5.199691684587079	-1	-0.3714868062833648	17468
chr5:20318474-20318974	CDH18	0.0014444678943343	0.269470205558497	3.892410604089e-4	3.892410604089e-4	TCF12	TRUE	TCF12_extended_-/+	TCF12_extended_-/+_(898g)	TCF12_extended_-/+_(6476r)	5.499496577973292	-1	-0.3993480104989909	13833
chr16:5870834-5871334	RBFOX1	2.702207804556e-4	0.6597134801222087	1.782682914757e-4	1.782682914757e-4	TCF12	TRUE	TCF12_extended_-/+	TCF12_extended_-/+_(898g)	TCF12_extended_-/+_(6476r)	10.287161119796108	-1	-0.4257997469955616	4682
chr10:77581503-77582003	KCNMA1	8.523703396348382e-6	0.2245788915840597	1.9142438609432047e-6	1.9142438609432047e-6	TCF12	TRUE	TCF12_extended_-/+	TCF12_extended_-/+_(898g)	TCF12_extended_-/+_(6476r)	10.546051051576978	-1	-0.4038527251746027	814
chr11:134299638-134300138	GLB1L3	0.0189454719076088	0.2985489027026844	0.0056561498492011	0.0056561498492011	TCF12	TRUE	TCF12_extended_-/+	TCF12_extended_-/+_(898g)	TCF12_extended_-/+_(6476r)	1.024546707023498	-1	-0.1617419549424943	18722
chr20:17300056-17300556	PCSK2	0.0022633901739864	0.2867361266406971	6.489957315654e-4	6.489957315654e-4	TCF12	TRUE	TCF12_extended_-/+	TCF12_extended_-/+_(898g)	TCF12_extended_-/+_(6476r)	2.025210148588852	-1	-0.3446181898725894	13083
chr4:182700581-182701081	TENM3	0.0131835730419161	0.5274492346607881	0.0069536655110532	0.0069536655110532	TCF12	TRUE	TCF12_extended_-/+	TCF12_extended_-/+_(898g)	TCF12_extended_-/+_(6476r)	2.274550018503776	-1	-0.2824842861023668	10277
chr18:4125788-4126288	DLGAP1	1.4190172398734936e-5	0.4639328019927535	6.583286441705331e-6	6.583286441705331e-6	TCF12	TRUE	TCF12_extended_-/+	TCF12_extended_-/+_(898g)	TCF12_extended_-/+_(6476r)	4.814438880062593	-1	-0.3902734227430361	22734
chr7:158377391-158377891	PTPRN2	9.975354775676768e-6	0.3179013079565472	3.1711783305182344e-6	3.1711783305182344e-6	TCF12	TRUE	TCF12_extended_-/+	TCF12_extended_-/+_(898g)	TCF12_extended_-/+_(6476r)	5.238369684373433	-1	-0.3796690391952378	24273
chr1:31770223-31770723	ADGRB2	0.0750852169647652	0.276461637184046	0.0207581820103983	0.0207581820103983	TCF12	TRUE	TCF12_extended_-/+	TCF12_extended_-/+_(898g)	TCF12_extended_-/+_(6476r)	1.6683083897057958	-1	-0.1353334136982548	8628
chr19:3271538-3272038	CELF5	0.0020493996599436	0.4941314107836045	0.0010126727452274	0.0010126727452274	TCF12	TRUE	TCF12_extended_-/+	TCF12_extended_-/+_(898g)	TCF12_extended_-/+_(6476r)	1.2593601887892785	-1	-0.2790785124010767	39719
chr7:44398436-44398936	CAMK2B	0.056408747403771	0.5028284079543955	0.0283639206517398	0.0283639206517398	TCF12	TRUE	TCF12_extended_-/+	TCF12_extended_-/+_(898g)	TCF12_extended_-/+_(6476r)	1.8614963212625264	-1	-0.291985447064322	17260
chr4:185781088-185781588	SORBS2	1.541345002725e-4	0.3147672259101453	4.851648906782318e-5	4.851648906782318e-5	TCF12	TRUE	TCF12_extended_-/+	TCF12_extended_-/+_(898g)	TCF12_extended_-/+_(6476r)	2.008941075561128	-1	-0.3620778556306943	37110
chr3:9229058-9229558	SRGAP3	7.007885741065e-4	0.2750015646143225	1.927179543431e-4	1.927179543431e-4	TCF12	TRUE	TCF12_extended_-/+	TCF12_extended_-/+_(898g)	TCF12_extended_-/+_(6476r)	4.188145780940523	-1	-0.2653744300404542	16075
chr5:19899614-19900114	CDH18	0.0010812111386454	0.4690480505498416	5.071399768144e-4	5.071399768144e-4	TCF12	TRUE	TCF12_extended_-/+	TCF12_extended_-/+_(898g)	TCF12_extended_-/+_(6476r)	5.499496577973292	-1	-0.3993480104989909	14115
chr12:57730277-57730777	AGAP2	6.431928359566e-4	0.162160467395973	1.043004509044e-4	1.043004509044e-4	TCF12	TRUE	TCF12_extended_-/+	TCF12_extended_-/+_(898g)	TCF12_extended_-/+_(6476r)	1.6227115111922163	-1	-0.1144887974955161	36584
chr12:78898393-78898893	SYT1	7.73746898423686e-5	0.5411296669979013	4.1869740148466816e-5	4.1869740148466816e-5	TCF12	TRUE	TCF12_extended_-/+	TCF12_extended_-/+_(898g)	TCF12_extended_-/+_(6476r)	9.378927574237109	-1	-0.4033517615127459	6600
chr15:41606965-41607465	ITPKA	0.0256812031287912	0.2869815230399848	0.0073700307873997	0.0073700307873997	TCF12	TRUE	TCF12_extended_-/+	TCF12_extended_-/+_(898g)	TCF12_extended_-/+_(6476r)	1.9803533306491603	-1	-0.1477099697866196	21519
chr3:49576577-49577077	BSN	0.0119288718303498	0.4622154864540556	0.0055137092959132	0.0055137092959132	TCF12	TRUE	TCF12_extended_-/+	TCF12_extended_-/+_(898g)	TCF12_extended_-/+_(6476r)	1.118954216904898	-1	-0.2411573965680955	21340
chr10:77423985-77424485	KCNMA1	4.738979771151286e-5	0.249143483674614	1.1806859292481566e-5	1.1806859292481566e-5	TCF12	TRUE	TCF12_extended_-/+	TCF12_extended_-/+_(898g)	TCF12_extended_-/+_(6476r)	10.546051051576978	-1	-0.4038527251746027	4854
chr3:2458501-2459001	CNTN4	5.453092648497e-4	0.4712812111946721	2.56994010814e-4	2.56994010814e-4	TCF12	TRUE	TCF12_extended_-/+	TCF12_extended_-/+_(898g)	TCF12_extended_-/+_(6476r)	2.45882336564245	-1	-0.3513969280859551	30012
chr2:219571399-219571899	SPEG	0.0036180964403659	0.1960565798258806	7.093516135783e-4	7.093516135783e-4	TCF12	TRUE	TCF12_extended_-/+	TCF12_extended_-/+_(898g)	TCF12_extended_-/+_(6476r)	2.2128609816959157	-1	-0.1423744593108647	15109
chr18:46245766-46246266	ATP5F1A	0.0165584379643057	0.1309048501995482	0.0021675798412559	0.0021675798412559	TCF12	TRUE	TCF12_extended_-/+	TCF12_extended_-/+_(898g)	TCF12_extended_-/+_(6476r)	1.7036120742615826	-1	-0.0541567839613146	18100
chr5:335521-336021	AHRR	0.0043315501358985	0.1312724964009765	5.686133996253e-4	5.686133996253e-4	TCF12	TRUE	TCF12_extended_-/+	TCF12_extended_-/+_(898g)	TCF12_extended_-/+_(6476r)	1.4418027217180889	-1	-0.1371413083573374	18741
chr19:18422359-18422859	SSBP4	0.0013075052963917	0.1943040829287325	2.540536175398e-4	2.540536175398e-4	TCF12	TRUE	TCF12_extended_-/+	TCF12_extended_-/+_(898g)	TCF12_extended_-/+_(6476r)	2.0757941256430086	-1	-0.1178426166853559	25211
chr8:143936338-143936838	PLEC	0.0051375922795156	0.1840186560361591	9.454128265382e-4	9.454128265382e-4	TCF12	TRUE	TCF12_extended_-/+	TCF12_extended_-/+_(898g)	TCF12_extended_-/+_(6476r)	1.8391298003972565	-1	-0.1351763007587519	22938
chr2:31075427-31075927	GALNT14	0.0018671251878965	0.2792694636167797	5.214310497292e-4	5.214310497292e-4	TCF12	TRUE	TCF12_extended_-/+	TCF12_extended_-/+_(898g)	TCF12_extended_-/+_(6476r)	1.8990557900191485	-1	-0.207092705179892	19827
chr11:78742399-78742899	TENM4	3.560407025976e-4	0.1670897610571892	5.949075592367403e-5	5.949075592367403e-5	TCF12	TRUE	TCF12_extended_-/+	TCF12_extended_-/+_(898g)	TCF12_extended_-/+_(6476r)	3.673057046584192	-1	-0.3127419370115116	18777
chr11:33458702-33459202	KIAA1549L	0.0048354496606674	0.5825404624660948	0.0028168450815567	0.0028168450815567	TCF12	TRUE	TCF12_extended_-/+	TCF12_extended_-/+_(898g)	TCF12_extended_-/+_(6476r)	2.612481959845573	-1	-0.3404825249830107	18668
chr14:92969413-92969913	CHGA	0.0354453294413974	0.2820730047237845	0.0099981705789593	0.0099981705789593	TCF12	TRUE	TCF12_extended_-/+	TCF12_extended_-/+_(898g)	TCF12_extended_-/+_(6476r)	1.8157572448752757	-1	-0.1472835315386053	6930
chr7:118627482-118627982	ANKRD7	0.0542419218317792	0.2885342195820164	0.0156506505843611	0.0156506505843611	TCF12	TRUE	TCF12_extended_-/+	TCF12_extended_-/+_(898g)	TCF12_extended_-/+_(6476r)	2.07756171040702	-1	-0.163208645435283	12988
chr13:31208138-31208638	B3GLCT	0.015140047199448	0.2220089459474548	0.0033612259203441	0.0033612259203441	TCF12	TRUE	TCF12_extended_-/+	TCF12_extended_-/+_(898g)	TCF12_extended_-/+_(6476r)	1.3054772509474826	-1	-0.0985749021147898	31591
chr15:27095767-27096267	GABRG3	0.0590226026143718	0.758558899074156	0.0447721204596493	0.0447721204596493	TCF12	TRUE	TCF12_extended_-/+	TCF12_extended_-/+_(898g)	TCF12_extended_-/+_(6476r)	0.9930199200316012	-1	-0.3027146983877404	5070
chr16:5835099-5835599	RBFOX1	1.8295973423927527e-5	0.5777699729256083	1.0570864069790255e-5	1.0570864069790255e-5	TCF12	TRUE	TCF12_extended_-/+	TCF12_extended_-/+_(898g)	TCF12_extended_-/+_(6476r)	10.287161119796108	-1	-0.4257997469955616	8925
chr19:18665788-18666288	TMEM59L	0.0049704822424331	0.22163897272815	0.0011016525781763	0.0011016525781763	TCF12	TRUE	TCF12_extended_-/+	TCF12_extended_-/+_(898g)	TCF12_extended_-/+_(6476r)	2.7379696486945204	-1	-0.1827837589931563	17791
chr11:888069-888569	AP2A2	0.0015027270919497	0.1159609515772698	1.742576635434e-4	1.742576635434e-4	TCF12	TRUE	TCF12_extended_-/+	TCF12_extended_-/+_(898g)	TCF12_extended_-/+_(6476r)	1.5351302647068206	-1	-0.113524362048801	19878
chr19:40675959-40676459	SPTBN4	2.87879254050364e-5	0.2505516685490248	7.21286274429673e-6	7.21286274429673e-6	TCF12	TRUE	TCF12_extended_-/+	TCF12_extended_-/+_(898g)	TCF12_extended_-/+_(6476r)	1.9165795091724571	-1	-0.3162288043226001	37934
chr12:51520569-51521069	SCN8A	0.0030974969640796	0.5367128681521485	0.0016624664796837	0.0016624664796837	TCF12	TRUE	TCF12_extended_-/+	TCF12_extended_-/+_(898g)	TCF12_extended_-/+_(6476r)	2.222860053195906	-1	-0.331774585550199	21856
chr7:157588003-157588503	PTPRN2	1.6126498009894002e-5	0.7159722086412589	1.1546124397792674e-5	1.1546124397792674e-5	TCF12	TRUE	TCF12_extended_-/+	TCF12_extended_-/+_(898g)	TCF12_extended_-/+_(6476r)	5.238369684373433	-1	-0.3796690391952378	16298
chr17:28983612-28984112	SEZ6	0.0259636019062842	0.2468405335801149	0.0064088693482088	0.0064088693482088	TCF12	TRUE	TCF12_extended_-/+	TCF12_extended_-/+_(898g)	TCF12_extended_-/+_(6476r)	1.2069632124895535	-1	-0.0984961595549456	20547
chr20:49427636-49428136	KCNB1	0.0136682109841754	0.6087634480178874	0.0083207072469626	0.0083207072469626	TCF12	TRUE	TCF12_extended_-/+	TCF12_extended_-/+_(898g)	TCF12_extended_-/+_(6476r)	1.8221519371163348	-1	-0.3150196828670067	29336
chr19:3270857-3271357	CELF5	0.1019740503138454	0.5207290095425869	0.0531008462189746	0.0531008462189746	TCF12	TRUE	TCF12_extended_-/+	TCF12_extended_-/+_(898g)	TCF12_extended_-/+_(6476r)	1.2593601887892785	-1	-0.2790785124010767	4737
chr10:76911149-76911649	KCNMA1	7.705948342446e-4	0.3357319012140115	2.587132687666e-4	2.587132687666e-4	TCF12	TRUE	TCF12_extended_-/+	TCF12_extended_-/+_(898g)	TCF12_extended_-/+_(6476r)	10.546051051576978	-1	-0.4038527251746027	3149
chr4:86248997-86249497	MAPK10	0.0114958452716064	0.4613573543077556	0.0053036927600396	0.0053036927600396	TCF12	TRUE	TCF12_extended_-/+	TCF12_extended_-/+_(898g)	TCF12_extended_-/+_(6476r)	9.909313229076758	-1	-0.3423127334438953	3099
chr2:60358002-60358502	BCL11A	0.0031776482274121	0.3096703656005547	9.840234883326e-4	9.840234883326e-4	TCF12	TRUE	TCF12_extended_-/+	TCF12_extended_-/+_(898g)	TCF12_extended_-/+_(6476r)	1.114022040272679	-1	-0.2861654073982949	25426
chr6:96725238-96725738	GPR63	0.0727003067349454	0.3636447633975467	0.0264370858415583	0.0264370858415583	TCF12	TRUE	TCF12_extended_-/+	TCF12_extended_-/+_(898g)	TCF12_extended_-/+_(6476r)	1.1208428892262048	-1	-0.1541509549490126	4619
chr2:77228412-77228912	LRRTM4	0.0047214877222026	0.5120915328560607	0.0024178338850238	0.0024178338850238	TCF12	TRUE	TCF12_extended_-/+	TCF12_extended_-/+_(898g)	TCF12_extended_-/+_(6476r)	3.4765955370033823	-1	-0.369380386677439	6366
chr4:175876129-175876629	GPM6A	1.812716717331e-4	0.3107198383873843	5.63247045451467e-5	5.63247045451467e-5	TCF12	TRUE	TCF12_extended_-/+	TCF12_extended_-/+_(898g)	TCF12_extended_-/+_(6476r)	8.006688063858928	-1	-0.3753571424968422	10510
chr19:35120480-35120980	FXYD7	0.0059061109312559	0.1452220081380422	8.57697289723e-4	8.57697289723e-4	TCF12	TRUE	TCF12_extended_-/+	TCF12_extended_-/+_(898g)	TCF12_extended_-/+_(6476r)	2.67516677558017	-1	-0.1366658088391034	26021
chr3:139826383-139826883	CLSTN2	4.572137476875e-4	0.3009719125661342	1.37608496093e-4	1.37608496093e-4	TCF12	TRUE	TCF12_extended_-/+	TCF12_extended_-/+_(898g)	TCF12_extended_-/+_(6476r)	1.863677939612515	-1	-0.2770870208809598	35150
chr16:10035192-10035692	GRIN2A	0.0013546002791386	0.5491907079435647	7.439338862806e-4	7.439338862806e-4	TCF12	TRUE	TCF12_extended_-/+	TCF12_extended_-/+_(898g)	TCF12_extended_-/+_(6476r)	5.453590322792409	-1	-0.3554646832205743	20045
chr10:11097748-11098248	CELF2	1.494355883157e-4	0.6085464812496618	9.093850144301638e-5	9.093850144301638e-5	TCF12	TRUE	TCF12_extended_-/+	TCF12_extended_-/+_(898g)	TCF12_extended_-/+_(6476r)	8.377942691921392	-1	-0.4273703989776117	10828
chr3:124118156-124118656	KALRN	6.217321231249945e-5	0.5921126195099088	3.681354360569976e-5	3.681354360569976e-5	TCF12	TRUE	TCF12_extended_-/+	TCF12_extended_-/+_(898g)	TCF12_extended_-/+_(6476r)	10.039770957185524	-1	-0.43473134564119	3671
chr11:92460217-92460717	FAT3	0.0047748414254739	0.0574464891874216	2.742978763201e-4	2.742978763201e-4	TCF12	TRUE	TCF12_extended_-/+	TCF12_extended_-/+_(898g)	TCF12_extended_-/+_(6476r)	3.438183779919258	-1	-0.3531241770546093	6648
chr18:24008745-24009245	TTC39C	8.318579933231e-4	0.27041897481489	2.24950185746e-4	2.24950185746e-4	TCF12	TRUE	TCF12_extended_-/+	TCF12_extended_-/+_(898g)	TCF12_extended_-/+_(6476r)	1.506453595296605	-1	-0.2237961320927568	29142
chr5:7781855-7782355	ADCY2	5.899102655097e-4	0.6417381870891757	3.785679443335e-4	3.785679443335e-4	TCF12	TRUE	TCF12_extended_-/+	TCF12_extended_-/+_(898g)	TCF12_extended_-/+_(6476r)	5.511531709268524	-1	-0.3781504104237684	17033
chr6:73025723-73026223	KCNQ5	0.0175836443869365	0.6730773940033015	0.01183515354104	0.01183515354104	TCF12	TRUE	TCF12_extended_-/+	TCF12_extended_-/+_(898g)	TCF12_extended_-/+_(6476r)	4.936241253541804	-1	-0.4130736493868429	17057
chr19:56679931-56680431	SMIM17	0.0290654339972442	0.1968352574033602	0.0057211021823879	0.0057211021823879	TCF12	TRUE	TCF12_extended_-/+	TCF12_extended_-/+_(898g)	TCF12_extended_-/+_(6476r)	1.3523057233693188	-1	-0.0974188324652063	19109
chr11:70415789-70416289	SHANK2	1.87458134426e-4	0.5180636366621143	9.71152428426378e-5	9.71152428426378e-5	TCF12	TRUE	TCF12_extended_-/+	TCF12_extended_-/+_(898g)	TCF12_extended_-/+_(6476r)	1.9753971474679963	-1	-0.3313228598700866	37378
chr5:150244088-150244588	SLC6A7	0.0022268259098089	0.1992988889184704	4.438039296397e-4	4.438039296397e-4	TCF12	TRUE	TCF12_extended_-/+	TCF12_extended_-/+_(898g)	TCF12_extended_-/+_(6476r)	1.8368833403723768	-1	-0.1861372958690387	26194
chr11:79202012-79202512	TENM4	3.614539096394e-4	0.305761101249692	1.105185454623e-4	1.105185454623e-4	TCF12	TRUE	TCF12_extended_-/+	TCF12_extended_-/+_(898g)	TCF12_extended_-/+_(6476r)	3.673057046584192	-1	-0.3127419370115116	25027
chr12:132310371-132310871	GALNT9	0.0480018252420477	0.2935613569597486	0.0140914809546002	0.0140914809546002	TCF12	TRUE	TCF12_extended_-/+	TCF12_extended_-/+_(898g)	TCF12_extended_-/+_(6476r)	2.2371944704966555	-1	-0.1443747469007538	10885
chr10:133067771-133068271	CFAP46	0.0079880889410702	0.2494766040501303	0.0019928413018686	0.0019928413018686	TCF12	TRUE	TCF12_extended_-/+	TCF12_extended_-/+_(898g)	TCF12_extended_-/+_(6476r)	1.8245493074296828	-1	-0.1767761354264876	13050
chr20:63618514-63619014	KCNQ2	0.0026858565551063	0.4026309559587601	0.0010814089923505	0.0010814089923505	TCF12	TRUE	TCF12_extended_-/+	TCF12_extended_-/+_(898g)	TCF12_extended_-/+_(6476r)	1.4039587933023183	-1	-0.2092282570725548	18138
chr14:93090937-93091437	MOAP1	0.0155147951427152	0.1170660656840917	0.0018162560272523	0.0018162560272523	TCF12	TRUE	TCF12_extended_-/+	TCF12_extended_-/+_(898g)	TCF12_extended_-/+_(6476r)	1.972134580518709	-1	-0.0927146964203575	22765
chr5:174310678-174311178	NSG2	0.0087276617248843	0.3782486111920579	0.0033012259263915	0.0033012259263915	TCF12	TRUE	TCF12_extended_-/+	TCF12_extended_-/+_(898g)	TCF12_extended_-/+_(6476r)	1.3317855581268978	-1	-0.2086904779550107	30327
chr11:64395909-64396409	ESRRA	0.0098989788067057	0.0732964523907126	7.255600288223e-4	7.255600288223e-4	TCF12	TRUE	TCF12_extended_-/+	TCF12_extended_-/+_(898g)	TCF12_extended_-/+_(6476r)	1.0690741738773026	-1	-0.0549655926574297	15772
chr6:11096016-11096516	SYCP2L	0.0579901179675866	0.2041848873625997	0.0118407057053555	0.0118407057053555	TCF12	TRUE	TCF12_extended_-/+	TCF12_extended_-/+_(898g)	TCF12_extended_-/+_(6476r)	1.3854914985121631	-1	-0.137230121617822	20532
chr19:42083080-42083580	GRIK5	1.253803461561e-4	0.0801673148998265	1.0051405692548436e-5	1.0051405692548436e-5	TCF12	TRUE	TCF12_extended_-/+	TCF12_extended_-/+_(898g)	TCF12_extended_-/+_(6476r)	1.799883865384564	-1	-0.2162891888332349	39213
chr6:166751167-166751667	RPS6KA2	4.044259628912e-4	0.2163065393652723	8.747998046246674e-5	8.747998046246674e-5	TCF12	TRUE	TCF12_extended_-/+	TCF12_extended_-/+_(898g)	TCF12_extended_-/+_(6476r)	1.3391751581244729	-1	-0.1425752521322301	29256
chr3:131402329-131402829	CPNE4	0.0052504401564158	0.4436288867173047	0.0023292469213665	0.0023292469213665	TCF12	TRUE	TCF12_extended_-/+	TCF12_extended_-/+_(898g)	TCF12_extended_-/+_(6476r)	2.447044351702187	-1	-0.2838208901630035	11206
chr3:9714750-9715250	CAMK1	0.0016902677001545	0.0950272623747259	1.606215122261e-4	1.606215122261e-4	TCF12	TRUE	TCF12_extended_-/+	TCF12_extended_-/+_(898g)	TCF12_extended_-/+_(6476r)	2.0684638480649777	-1	-0.1214121923376733	20702
chr10:47024848-47025348	PTPN20	0.1240313063420604	0.1972344476708612	0.0244632462002716	0.0244632462002716	TCF12	TRUE	TCF12_extended_-/+	TCF12_extended_-/+_(898g)	TCF12_extended_-/+_(6476r)	1.3850768379763236	-1	-0.1061846691951404	1838
chr5:144207775-144208275	KCTD16	0.0305993583300522	0.6346110400102762	0.0194186906134815	0.0194186906134815	TCF12	TRUE	TCF12_extended_-/+	TCF12_extended_-/+_(898g)	TCF12_extended_-/+_(6476r)	3.720486801587489	-1	-0.3616714637093491	14794
chr20:46026717-46027217	SLC12A5	5.428688638868e-4	0.3307102022379505	1.795322717647e-4	1.795322717647e-4	TCF12	TRUE	TCF12_extended_-/+	TCF12_extended_-/+_(898g)	TCF12_extended_-/+_(6476r)	1.504718422849381	-1	-0.1894821178830157	41549
chr19:7823650-7824150	CTXN1	0.0421359455130871	0.2424465293425773	0.0102157137502159	0.0102157137502159	TCF12	TRUE	TCF12_extended_-/+	TCF12_extended_-/+_(898g)	TCF12_extended_-/+_(6476r)	1.671926770085187	-1	-0.1068696685998275	14372
chr10:95487541-95488041	SORBS1	0.0015966139372408	0.4597678772335739	7.340718006867e-4	7.340718006867e-4	TCF12	TRUE	TCF12_extended_-/+	TCF12_extended_-/+_(898g)	TCF12_extended_-/+_(6476r)	6.752983057197772	-1	-0.3191523203719347	10197
chr12:125405423-125405923	TMEM132B	6.1300822383994e-6	0.3300901030179695	2.023479477581883e-6	2.023479477581883e-6	TCF12	TRUE	TCF12_extended_-/+	TCF12_extended_-/+_(898g)	TCF12_extended_-/+_(6476r)	4.278776957268568	-1	-0.3747924693364142	24720
chr6:73134657-73135157	KCNQ5	0.0169823933941207	0.6739048010339747	0.0114445164413455	0.0114445164413455	TCF12	TRUE	TCF12_extended_-/+	TCF12_extended_-/+_(898g)	TCF12_extended_-/+_(6476r)	4.936241253541804	-1	-0.4130736493868429	14361
chr20:63367424-63367924	KCNQ2	6.347784452811875e-5	0.3738903475723935	2.3733753353764677e-5	2.3733753353764677e-5	TCF12	TRUE	TCF12_extended_-/+	TCF12_extended_-/+_(898g)	TCF12_extended_-/+_(6476r)	1.4039587933023183	-1	-0.2092282570725548	31350
chr7:407195-407695	PRKAR1B	0.0010532974104639	0.1752900821115978	1.846325895681e-4	1.846325895681e-4	TCF12	TRUE	TCF12_extended_-/+	TCF12_extended_-/+_(898g)	TCF12_extended_-/+_(6476r)	1.4513553368709096	-1	-0.2132850175524581	40346
chr3:16406951-16407451	RFTN1	5.970469469867e-4	0.4399605311817693	2.626770919367e-4	2.626770919367e-4	TCF12	TRUE	TCF12_extended_-/+	TCF12_extended_-/+_(898g)	TCF12_extended_-/+_(6476r)	1.9544301300841984	-1	-0.2170803242950426	33809
chr8:1439377-1439877	DLGAP2	9.871668581484073e-6	0.6559118321832578	6.47494422598712e-6	6.47494422598712e-6	TCF12	TRUE	TCF12_extended_-/+	TCF12_extended_-/+_(898g)	TCF12_extended_-/+_(6476r)	6.605882601917051	-1	-0.4396199243868494	18504
chr4:5827491-5827991	CRMP1	3.766011583607e-4	0.3547041910486945	1.335820092243e-4	1.335820092243e-4	TCF12	TRUE	TCF12_extended_-/+	TCF12_extended_-/+_(898g)	TCF12_extended_-/+_(6476r)	1.4713831377732622	-1	-0.1925341946763784	9182
chr19:40558460-40558960	SPTBN4	1.185168127481e-4	0.353750155123258	4.192534089437005e-5	4.192534089437005e-5	TCF12	TRUE	TCF12_extended_-/+	TCF12_extended_-/+_(898g)	TCF12_extended_-/+_(6476r)	1.9165795091724571	-1	-0.3162288043226001	39082
chr8:10488343-10488843	MSRA	4.556696326903598e-5	0.5782555990358841	2.6349351641382528e-5	2.6349351641382528e-5	TCF12	TRUE	TCF12_extended_-/+	TCF12_extended_-/+_(898g)	TCF12_extended_-/+_(6476r)	4.998328678199336	-1	-0.3552754837541872	11132
chr11:75540134-75540634	MAP6	0.0078881789703784	0.2998830628461355	0.0023655312699155	0.0023655312699155	TCF12	TRUE	TCF12_extended_-/+	TCF12_extended_-/+_(898g)	TCF12_extended_-/+_(6476r)	2.155460701241516	-1	-0.2085559765256166	27011
chr2:100290906-100291406	LONRF2	0.0466506481498084	0.4544619284837188	0.0212009435231773	0.0212009435231773	TCF12	TRUE	TCF12_extended_-/+	TCF12_extended_-/+_(898g)	TCF12_extended_-/+_(6476r)	1.4112721281343497	-1	-0.2173304275452164	13972
chr18:44715818-44716318	SETBP1	0.013501975646834	0.4595092138217488	0.0062042822145171	0.0062042822145171	TCF12	TRUE	TCF12_extended_-/+	TCF12_extended_-/+_(898g)	TCF12_extended_-/+_(6476r)	1.6131707504918575	-1	-0.2624638924889174	19911
chr9:137480248-137480748	NSMF	0.0045816536493341	0.1531338568077196	7.016062938797e-4	7.016062938797e-4	TCF12	TRUE	TCF12_extended_-/+	TCF12_extended_-/+_(898g)	TCF12_extended_-/+_(6476r)	1.6282020584482366	-1	-0.1035699129665776	17764
chr20:8338925-8339425	PLCB1	1.625804879101248e-5	0.2652142728120698	4.3118665874515255e-6	4.3118665874515255e-6	TCF12	TRUE	TCF12_extended_-/+	TCF12_extended_-/+_(898g)	TCF12_extended_-/+_(6476r)	5.713050642042667	-1	-0.3715995773564026	19479
chr18:50524238-50524738	MAPK4	0.0576724296248518	0.5117452223500043	0.0295135903218347	0.0295135903218347	TCF12	TRUE	TCF12_extended_-/+	TCF12_extended_-/+_(898g)	TCF12_extended_-/+_(6476r)	1.123710673425115	-1	-0.2223667884610967	16308
chr3:62522684-62523184	CADPS	1.094693101924e-4	0.1603950759055462	1.755833831765259e-5	1.755833831765259e-5	TCF12	TRUE	TCF12_extended_-/+	TCF12_extended_-/+_(898g)	TCF12_extended_-/+_(6476r)	5.292964413777511	-1	-0.3651110852554828	9620
chr18:37271998-37272498	CELF4	4.201749412174e-4	0.3811985146501652	0.00016017006348520001	0.00016017006348520001	TCF12	TRUE	TCF12_extended_-/+	TCF12_extended_-/+_(898g)	TCF12_extended_-/+_(6476r)	2.8128758824428117	-1	-0.3594186417890384	9384
chr7:91040035-91040535	CDK14	8.954636089295e-4	0.3697834017950461	3.311275794936e-4	3.311275794936e-4	TCF12	TRUE	TCF12_extended_-/+	TCF12_extended_-/+_(898g)	TCF12_extended_-/+_(6476r)	1.5872896019821043	-1	-0.2845421234554519	8469
chr14:99745218-99745718	CYP46A1	4.630528095896e-4	0.2804523215409044	1.298642354454e-4	1.298642354454e-4	TCF12	TRUE	TCF12_extended_-/+	TCF12_extended_-/+_(898g)	TCF12_extended_-/+_(6476r)	2.543243590650465	-1	-0.1838367108269721	26119
chr2:172889637-172890137	RAPGEF4	0.0069411321463516	0.5989155139767577	0.0041571517270127	0.0041571517270127	TCF12	TRUE	TCF12_extended_-/+	TCF12_extended_-/+_(898g)	TCF12_extended_-/+_(6476r)	1.275252650367098	-1	-0.2941046469321725	35786
chr1:81803335-81803835	ADGRL2	0.0089536164449886	0.6335234494569364	0.0056723259753435	0.0056723259753435	TCF12	TRUE	TCF12_extended_-/+	TCF12_extended_-/+_(898g)	TCF12_extended_-/+_(6476r)	4.558817056358635	-1	-0.3721746739807765	4167
chr11:79174387-79174887	TENM4	0.0383181297242225	0.5252654384700773	0.020127189210947	0.020127189210947	TCF12	TRUE	TCF12_extended_-/+	TCF12_extended_-/+_(898g)	TCF12_extended_-/+_(6476r)	3.673057046584192	-1	-0.3127419370115116	1745
chr3:35677737-35678237	ARPP21	0.0381911208366265	0.6440868535844947	0.0245983988545279	0.0245983988545279	TCF12	TRUE	TCF12_extended_-/+	TCF12_extended_-/+_(898g)	TCF12_extended_-/+_(6476r)	4.217012167863876	-1	-0.3080046648781402	1691
chr16:13178307-13178807	SHISA9	0.0072717537627367	0.6105950220367653	0.0044400966490041	0.0044400966490041	TCF12	TRUE	TCF12_extended_-/+	TCF12_extended_-/+_(898g)	TCF12_extended_-/+_(6476r)	1.4167479402471677	-1	-0.3240893158050063	23116
chr10:43217850-43218350	RASGEF1A	0.0013003053281153	0.2222614919103316	2.890078021658e-4	2.890078021658e-4	TCF12	TRUE	TCF12_extended_-/+	TCF12_extended_-/+_(898g)	TCF12_extended_-/+_(6476r)	1.6739203051593852	-1	-0.1621839372027952	8467
chr12:109003901-109004401	SVOP	0.0161799040346166	0.43732121529438	0.0070758152957649	0.0070758152957649	TCF12	TRUE	TCF12_extended_-/+	TCF12_extended_-/+_(898g)	TCF12_extended_-/+_(6476r)	1.6246720733042266	-1	-0.233078018608751	11154
chr8:100362164-100362664	SPAG1	0.0234271644052106	0.2429129743492334	0.0056907621862382	0.0056907621862382	TCF12	TRUE	TCF12_extended_-/+	TCF12_extended_-/+_(898g)	TCF12_extended_-/+_(6476r)	2.144750743370936	-1	-0.137932978116331	6216
chr18:3878197-3878697	DLGAP1	1.613154385657e-4	0.6081340646819281	9.8101413350949e-5	9.8101413350949e-5	TCF12	TRUE	TCF12_extended_-/+	TCF12_extended_-/+_(898g)	TCF12_extended_-/+_(6476r)	4.814438880062593	-1	-0.3902734227430361	20438
chr5:153959592-153960092	GRIA1	0.016983435690441	0.6468802355819175	0.0109862488804228	0.0109862488804228	TCF12	TRUE	TCF12_extended_-/+	TCF12_extended_-/+_(898g)	TCF12_extended_-/+_(6476r)	3.5498462409370584	-1	-0.363385029260386	14265
chr9:130212049-130212549	NCS1	0.0036708423309338	0.2922986558728019	0.0010729822792529	0.0010729822792529	TCF12	TRUE	TCF12_extended_-/+	TCF12_extended_-/+_(898g)	TCF12_extended_-/+_(6476r)	2.0975537529613297	-1	-0.1512355360512902	19111
chr22:32880887-32881387	SYN3	0.0091369818690953	0.4216340109396616	0.0038524623133496	0.0038524623133496	TCF12	TRUE	TCF12_extended_-/+	TCF12_extended_-/+_(898g)	TCF12_extended_-/+_(6476r)	1.984646216747516	-1	-0.3200999918408249	8115
chr12:49428813-49429313	KCNH3	0.0345240199401389	0.332354734235482	0.0114742214719453	0.0114742214719453	TCF12	TRUE	TCF12_extended_-/+	TCF12_extended_-/+_(898g)	TCF12_extended_-/+_(6476r)	1.3912892074744423	-1	-0.1700892585256818	14484
chr5:14440754-14441254	TRIO	0.0262885293229583	0.4878090236656929	0.0128237818226392	0.0128237818226392	TCF12	TRUE	TCF12_extended_-/+	TCF12_extended_-/+_(898g)	TCF12_extended_-/+_(6476r)	1.0310578373161197	-1	-0.2516665758668189	16497
chr13:35886466-35886966	DCLK1	6.85794799351e-4	0.6941118661080107	4.760183079447e-4	4.760183079447e-4	TCF12	TRUE	TCF12_extended_-/+	TCF12_extended_-/+_(898g)	TCF12_extended_-/+_(6476r)	7.910228543029248	-1	-0.4165901521239773	10890
chr11:123584566-123585066	SCN3B	5.777405045385e-4	0.1076502002457085	6.219388100363112e-5	6.219388100363112e-5	TCF12	TRUE	TCF12_extended_-/+	TCF12_extended_-/+_(898g)	TCF12_extended_-/+_(6476r)	1.4082943160073618	-1	-0.2624061819654066	16464
chr5:161410313-161410813	GABRB2	0.0150223119461935	0.6339585850011701	0.009523523624855	0.009523523624855	TCF12	TRUE	TCF12_extended_-/+	TCF12_extended_-/+_(898g)	TCF12_extended_-/+_(6476r)	3.120507611723866	-1	-0.345952810370452	10802
chr13:96986244-96986744	HS6ST3	0.0075782200645803	0.1977668238923876	0.0014987205129296	0.0014987205129296	TCF12	TRUE	TCF12_extended_-/+	TCF12_extended_-/+_(898g)	TCF12_extended_-/+_(6476r)	1.333402420462595	-1	-0.3092090971977603	18074
chr5:167594015-167594515	TENM2	4.450216866885725e-5	0.3759221326994529	1.672935015574759e-5	1.672935015574759e-5	TCF12	TRUE	TCF12_extended_-/+	TCF12_extended_-/+_(898g)	TCF12_extended_-/+_(6476r)	12.25369828331704	-1	-0.4422427745787511	1734
chr1:57908318-57908818	DAB1	0.0240138345141284	0.6106408133975769	0.0146638274405021	0.0146638274405021	TCF12	TRUE	TCF12_extended_-/+	TCF12_extended_-/+_(898g)	TCF12_extended_-/+_(6476r)	2.8622737973461225	-1	-0.2972420568000601	5721
chr20:63448034-63448534	EEF1A2	0.0112245140268649	0.1960999989496071	0.002201127188878	0.002201127188878	TCF12	TRUE	TCF12_extended_-/+	TCF12_extended_-/+_(898g)	TCF12_extended_-/+_(6476r)	1.5504216105896893	-1	-0.0916532150737791	27567
chr18:44742642-44743142	SETBP1	0.0071650621937003	0.3665418541575512	0.0026262951816331	0.0026262951816331	TCF12	TRUE	TCF12_extended_-/+	TCF12_extended_-/+_(898g)	TCF12_extended_-/+_(6476r)	1.6131707504918575	-1	-0.2624638924889174	31194
chr19:19533784-19534284	PBX4	0.0092422734320614	0.1909369772965999	0.0017646917524664	0.0017646917524664	TCF12	TRUE	TCF12_extended_-/+	TCF12_extended_-/+_(898g)	TCF12_extended_-/+_(6476r)	1.288317903028268	-1	-0.1262110895801949	9997
chr10:95514902-95515402	SORBS1	3.346815515018403e-5	0.4817956358459372	1.6124811091173395e-5	1.6124811091173395e-5	TCF12	TRUE	TCF12_extended_-/+	TCF12_extended_-/+_(898g)	TCF12_extended_-/+_(6476r)	6.752983057197772	-1	-0.3191523203719347	16995
chr5:142640541-142641041	ARHGAP26	3.079067157261704e-5	0.1184285649432244	3.646495047983172e-6	3.646495047983172e-6	TCF12	TRUE	TCF12_extended_-/+	TCF12_extended_-/+_(898g)	TCF12_extended_-/+_(6476r)	1.1840631457665751	-1	-0.2095661499142526	43014
chr9:98342789-98343289	GABBR2	3.860769688364e-4	0.656361163273848	2.534059283787e-4	2.534059283787e-4	TCF12	TRUE	TCF12_extended_-/+	TCF12_extended_-/+_(898g)	TCF12_extended_-/+_(6476r)	4.442824815856727	-1	-0.373629827551852	17273
chr6:12733907-12734407	PHACTR1	0.0058909231875063	0.5621505188700545	0.0033115855264803	0.0033115855264803	TCF12	TRUE	TCF12_extended_-/+	TCF12_extended_-/+_(898g)	TCF12_extended_-/+_(6476r)	6.589260824693625	-1	-0.3501488167515399	10681
chr22:26531407-26531907	ASPHD2	0.0073011694140618	0.1561864686284525	0.0011403438676403	0.0011403438676403	TCF12	TRUE	TCF12_extended_-/+	TCF12_extended_-/+_(898g)	TCF12_extended_-/+_(6476r)	1.3021851510199178	-1	-0.1085596800651957	29846
chr10:51117612-51118112	PRKG1	0.0162050925208874	0.422786117597323	0.0068512881522114	0.0068512881522114	TCF12	TRUE	TCF12_extended_-/+	TCF12_extended_-/+_(898g)	TCF12_extended_-/+_(6476r)	2.1152444836425435	-1	-0.3271392741136856	6825
chr20:49402116-49402616	KCNB1	2.9342698946648708e-5	0.2819264530389434	8.272483036618211e-6	8.272483036618211e-6	TCF12	TRUE	TCF12_extended_-/+	TCF12_extended_-/+_(898g)	TCF12_extended_-/+_(6476r)	1.8221519371163348	-1	-0.3150196828670067	21672
chr1:241397091-241397591	RGS7	1.568667156185e-4	0.3149053751283792	4.939817192701007e-5	4.939817192701007e-5	TCF12	TRUE	TCF12_extended_-/+	TCF12_extended_-/+_(898g)	TCF12_extended_-/+_(6476r)	6.012534873643615	-1	-0.3897707914130575	17858
chr10:103722949-103723449	NEURL1	2.742323037648e-4	0.117914553514044	3.233597965756374e-5	3.233597965756374e-5	TCF12	TRUE	TCF12_extended_-/+	TCF12_extended_-/+_(898g)	TCF12_extended_-/+_(6476r)	1.267035835926414	-1	-0.1628172066178267	35971
chr7:71695176-71695676	GALNT17	0.0047139444333073	0.7062485223302545	0.0033292162903702	0.0033292162903702	TCF12	TRUE	TCF12_extended_-/+	TCF12_extended_-/+_(898g)	TCF12_extended_-/+_(6476r)	2.779057421216507	-1	-0.3509355530779374	14155
chr16:706528-707028	ANTKMT	0.0095085592139945	0.1386805157026781	0.0013186518953862	0.0013186518953862	TCF12	TRUE	TCF12_extended_-/+	TCF12_extended_-/+_(898g)	TCF12_extended_-/+_(6476r)	2.7583354007230985	-1	-0.0739263980914764	25126
chr12:129848209-129848709	TMEM132D	7.336110443273949e-5	0.28386812366675	2.0824879065442257e-5	2.0824879065442257e-5	TCF12	TRUE	TCF12_extended_-/+	TCF12_extended_-/+_(898g)	TCF12_extended_-/+_(6476r)	2.03096838432102	-1	-0.3364344837429205	32505
chr16:90035862-90036362	TCF25	0.0067582032883208	0.0719704595287202	4.863909962489e-4	4.863909962489e-4	TCF12	TRUE	TCF12_extended_-/+	TCF12_extended_-/+_(898g)	TCF12_extended_-/+_(6476r)	1.4441470467171449	-1	-0.0667574812585385	26747
chr2:178395925-178396425	OSBPL6	0.0028087836204624	0.359968013235882	0.0010110722594673	0.0010110722594673	TCF12	TRUE	TCF12_extended_-/+	TCF12_extended_-/+_(898g)	TCF12_extended_-/+_(6476r)	2.5656600252136563	-1	-0.3056543457595648	11612
chr9:93437891-93438391	WNK2	0.0025908572214631	0.2131628820032362	5.522745921859e-4	5.522745921859e-4	TCF12	TRUE	TCF12_extended_-/+	TCF12_extended_-/+_(898g)	TCF12_extended_-/+_(6476r)	2.643544817261741	-1	-0.2804202182121676	11520
chr8:144496151-144496651	ARHGAP39	7.144528270545e-4	0.179160017679346	1.280013811261e-4	1.280013811261e-4	TCF12	TRUE	TCF12_extended_-/+	TCF12_extended_-/+_(898g)	TCF12_extended_-/+_(6476r)	1.2366695994459724	-1	-0.1017459569074444	33127
chr3:124119057-124119557	KALRN	5.905808312355e-4	0.3068132594782647	1.811980298167e-4	1.811980298167e-4	TCF12	TRUE	TCF12_extended_-/+	TCF12_extended_-/+_(898g)	TCF12_extended_-/+_(6476r)	10.039770957185524	-1	-0.43473134564119	7190
chr2:1818884-1819384	MYT1L	1.162344433675e-4	0.5667600350629459	6.587703719851505e-5	6.587703719851505e-5	TCF12	TRUE	TCF12_extended_-/+	TCF12_extended_-/+_(898g)	TCF12_extended_-/+_(6476r)	5.453255601722744	-1	-0.4042633476245599	6321
chr7:43520143-43520643	HECW1	1.446555879712e-4	0.5251001164153516	7.595866608382702e-5	7.595866608382702e-5	TCF12	TRUE	TCF12_extended_-/+	TCF12_extended_-/+_(898g)	TCF12_extended_-/+_(6476r)	1.8228680699195128	-1	-0.327511528522144	37925
chr4:30840507-30841007	PCDH7	0.0554611788802553	0.6078041363446866	0.0337095339299717	0.0337095339299717	TCF12	TRUE	TCF12_extended_-/+	TCF12_extended_-/+_(898g)	TCF12_extended_-/+_(6476r)	3.289523654185216	-1	-0.3512844400814553	5450
chr10:11203298-11203798	CELF2	3.849638310289e-4	0.5812467926818392	2.23758992084e-4	2.23758992084e-4	TCF12	TRUE	TCF12_extended_-/+	TCF12_extended_-/+_(898g)	TCF12_extended_-/+_(6476r)	8.377942691921392	-1	-0.4273703989776117	11365
chr17:58965094-58965594	TRIM37	0.1122139727665981	0.2953438986020229	0.0331417121945083	0.0331417121945083	TCF12	TRUE	TCF12_extended_-/+	TCF12_extended_-/+_(898g)	TCF12_extended_-/+_(6476r)	1.6235369835662756	-1	-0.1637951045513088	4382
chr12:79452013-79452513	SYT1	0.0017596335516836	0.5874933654273133	0.0010337730371974	0.0010337730371974	TCF12	TRUE	TCF12_extended_-/+	TCF12_extended_-/+_(898g)	TCF12_extended_-/+_(6476r)	9.378927574237109	-1	-0.4033517615127459	5340
chr20:15204937-15205437	MACROD2	0.0034574178176845	0.4895739553780772	0.0016926617163984	0.0016926617163984	TCF12	TRUE	TCF12_extended_-/+	TCF12_extended_-/+_(898g)	TCF12_extended_-/+_(6476r)	3.9200865701981247	-1	-0.3026141880118819	20563
chr7:90669389-90669889	CDK14	8.880277299085955e-5	0.2303341094451342	2.0454307633108052e-5	2.0454307633108052e-5	TCF12	TRUE	TCF12_extended_-/+	TCF12_extended_-/+_(898g)	TCF12_extended_-/+_(6476r)	1.5872896019821043	-1	-0.2845421234554519	40838
chr1:27596886-27597386	AHDC1	0.0161739838923296	0.2250276145962217	0.0036395930138086	0.0036395930138086	TCF12	TRUE	TCF12_extended_-/+	TCF12_extended_-/+_(898g)	TCF12_extended_-/+_(6476r)	1.752614788566324	-1	-0.1231332858200591	11913
chr13:31296572-31297072	HSPH1	0.0172264590278549	0.2480257520122614	0.0042726054548921	0.0042726054548921	TCF12	TRUE	TCF12_extended_-/+	TCF12_extended_-/+_(898g)	TCF12_extended_-/+_(6476r)	1.3402746501236813	-1	-0.1252215111338122	3388
chr16:85220176-85220676	KIAA0513	0.0017209855493336	0.1461759798609043	2.515667490003e-4	2.515667490003e-4	TCF12	TRUE	TCF12_extended_-/+	TCF12_extended_-/+_(898g)	TCF12_extended_-/+_(6476r)	1.677344084733663	-1	-0.1415812311213659	23054
chr13:98340700-98341200	FARP1	3.622781513823e-4	0.2118780761787592	7.67587977564974e-5	7.67587977564974e-5	TCF12	TRUE	TCF12_extended_-/+	TCF12_extended_-/+_(898g)	TCF12_extended_-/+_(6476r)	1.4537819453230711	-1	-0.2376336586654566	32057
chr4:172994934-172995434	GALNTL6	0.0076310802020579	0.3606009139978635	0.0027517744956531	0.0027517744956531	TCF12	TRUE	TCF12_extended_-/+	TCF12_extended_-/+_(898g)	TCF12_extended_-/+_(6476r)	2.4422452128363217	-1	-0.3280221618741007	21229
chr7:157952917-157953417	PTPRN2	4.674394908352709e-5	0.6651404027256068	3.109128911840247e-5	3.109128911840247e-5	TCF12	TRUE	TCF12_extended_-/+	TCF12_extended_-/+_(898g)	TCF12_extended_-/+_(6476r)	5.238369684373433	-1	-0.3796690391952378	6707
chr22:32469720-32470220	SYN3	7.560726213204e-4	0.2931034910151217	2.216075247699e-4	2.216075247699e-4	TCF12	TRUE	TCF12_extended_-/+	TCF12_extended_-/+_(898g)	TCF12_extended_-/+_(6476r)	1.984646216747516	-1	-0.3200999918408249	33323
chr4:150230537-150231037	DCLK2	0.0019869609270886	0.3243584105946175	6.44487488224e-4	6.44487488224e-4	TCF12	TRUE	TCF12_extended_-/+	TCF12_extended_-/+_(898g)	TCF12_extended_-/+_(6476r)	2.136242042721804	-1	-0.2737842203064843	13007
chr3:2727705-2728205	CNTN4	2.081064873118e-4	0.2007392984944566	4.177515027512007e-5	4.177515027512007e-5	TCF12	TRUE	TCF12_extended_-/+	TCF12_extended_-/+_(898g)	TCF12_extended_-/+_(6476r)	2.45882336564245	-1	-0.3513969280859551	31532
chr17:1928962-1929462	RTN4RL1	0.0024861847116526	0.3590781830857014	8.927346890756e-4	8.927346890756e-4	TCF12	TRUE	TCF12_extended_-/+	TCF12_extended_-/+_(898g)	TCF12_extended_-/+_(6476r)	1.2847795427902993	-1	-0.2115520643935706	17079
chr2:76808772-76809272	LRRTM4	0.0012443099730947	0.2261079974681445	2.813484362461e-4	2.813484362461e-4	TCF12	TRUE	TCF12_extended_-/+	TCF12_extended_-/+_(898g)	TCF12_extended_-/+_(6476r)	3.4765955370033823	-1	-0.369380386677439	5198
chr9:28104971-28105471	LINGO2	0.0119929670441004	0.6545068204189229	0.0078494787274231	0.0078494787274231	TCF12	TRUE	TCF12_extended_-/+	TCF12_extended_-/+_(898g)	TCF12_extended_-/+_(6476r)	5.869088251441013	-1	-0.392562479169332	6876
chr11:875890-876390	CEND1	0.0270097190260815	0.1871748905958538	0.0050555412037315	0.0050555412037315	TCF12	TRUE	TCF12_extended_-/+	TCF12_extended_-/+_(898g)	TCF12_extended_-/+_(6476r)	1.1664327841851296	-1	-0.0720712458806457	14610
chr18:44845381-44845881	SETBP1	1.145621227565e-4	0.2474123454769635	2.8344083494017843e-5	2.8344083494017843e-5	TCF12	TRUE	TCF12_extended_-/+	TCF12_extended_-/+_(898g)	TCF12_extended_-/+_(6476r)	1.6131707504918575	-1	-0.2624638924889174	28885
chr9:70980303-70980803	TRPM3	0.0027635473540175	0.2788903692614468	7.707267420334e-4	7.707267420334e-4	TCF12	TRUE	TCF12_extended_-/+	TCF12_extended_-/+_(898g)	TCF12_extended_-/+_(6476r)	1.2571214362150656	-1	-0.2268498186295407	14567
chr11:45160294-45160794	SYT13	0.0099088843031034	0.3226099603437506	0.003196704772075	0.003196704772075	TCF12	TRUE	TCF12_extended_-/+	TCF12_extended_-/+_(898g)	TCF12_extended_-/+_(6476r)	1.4030918645650232	-1	-0.1684972511421955	32943
chr13:102237142-102237642	FGF14	0.0180838343617784	0.7335081819727021	0.0132646404658035	0.0132646404658035	TCF12	TRUE	TCF12_extended_-/+	TCF12_extended_-/+_(898g)	TCF12_extended_-/+_(6476r)	4.337745341709858	-1	-0.3723702515840789	6498
chr9:2267182-2267682	SMARCA2	0.0058522051588948	0.1242724525703013	7.272678880404e-4	7.272678880404e-4	TCF12	TRUE	TCF12_extended_-/+	TCF12_extended_-/+_(898g)	TCF12_extended_-/+_(6476r)	1.582227279482271	-1	-0.1647208239978592	33100
chr14:99733778-99734278	CYP46A1	9.956246430887e-4	0.0904868968783365	9.009098440870145e-5	9.009098440870145e-5	TCF12	TRUE	TCF12_extended_-/+	TCF12_extended_-/+_(898g)	TCF12_extended_-/+_(6476r)	2.543243590650465	-1	-0.1838367108269721	31690
chr7:808408-808908	PRKAR1B	2.486387137674e-4	0.1544322036234162	3.839782447320231e-5	3.839782447320231e-5	TCF12	TRUE	TCF12_extended_-/+	TCF12_extended_-/+_(898g)	TCF12_extended_-/+_(6476r)	1.4513553368709096	-1	-0.2132850175524581	35260
chr15:51681188-51681688	DMXL2	0.0848434796337721	0.3220610145522553	0.0273247771289962	0.0273247771289962	TCF12	TRUE	TCF12_extended_-/+	TCF12_extended_-/+_(898g)	TCF12_extended_-/+_(6476r)	1.1296195747695086	-1	-0.2023556352689152	4237
chr2:27185736-27186236	TRIM54	0.0342166387567273	0.2716225399700762	0.0092940103283408	0.0092940103283408	TCF12	TRUE	TCF12_extended_-/+	TCF12_extended_-/+_(898g)	TCF12_extended_-/+_(6476r)	1.823092412428216	-1	-0.155400607783217	8290
chr2:219479295-219479795	OBSL1	9.897602466317e-4	0.109543619196628	1.084219195529e-4	1.084219195529e-4	TCF12	TRUE	TCF12_extended_-/+	TCF12_extended_-/+_(898g)	TCF12_extended_-/+_(6476r)	1.2836690503472603	-1	-0.0866428558179503	41078
chr2:80126736-80127236	CTNNA2	5.216451183623e-4	0.4056040212768793	2.115813576872e-4	2.115813576872e-4	TCF12	TRUE	TCF12_extended_-/+	TCF12_extended_-/+_(898g)	TCF12_extended_-/+_(6476r)	8.403247047612878	-1	-0.4072911684308605	9581
chr17:1990135-1990635	RTN4RL1	0.0010728750822145	0.1388918429440077	1.490135974174e-4	1.490135974174e-4	TCF12	TRUE	TCF12_extended_-/+	TCF12_extended_-/+_(898g)	TCF12_extended_-/+_(6476r)	1.2847795427902993	-1	-0.2115520643935706	33273
chr13:102142001-102142501	FGF14	0.0158226047640871	0.7559201171181448	0.0119606252463829	0.0119606252463829	TCF12	TRUE	TCF12_extended_-/+	TCF12_extended_-/+_(898g)	TCF12_extended_-/+_(6476r)	4.337745341709858	-1	-0.3723702515840789	10892
chr2:50611292-50611792	NRXN1	2.612802861975716e-5	0.3302022006256088	8.627532548252703e-6	8.627532548252703e-6	TCF12	TRUE	TCF12_extended_-/+	TCF12_extended_-/+_(898g)	TCF12_extended_-/+_(6476r)	9.42869450034011	-1	-0.4006258058485314	3031
chr10:11146232-11146732	CELF2	6.53845139791742e-5	0.4963594922041521	3.245422415671819e-5	3.245422415671819e-5	TCF12	TRUE	TCF12_extended_-/+	TCF12_extended_-/+_(898g)	TCF12_extended_-/+_(6476r)	8.377942691921392	-1	-0.4273703989776117	13298
chr8:754688-755188	DLGAP2	2.78682299949145e-5	0.6982513159826313	1.945902826805569e-5	1.945902826805569e-5	TCF12	TRUE	TCF12_extended_-/+	TCF12_extended_-/+_(898g)	TCF12_extended_-/+_(6476r)	6.605882601917051	-1	-0.4396199243868494	15461
chr4:110074453-110074953	EGF	0.0302943685549168	0.219807299657488	0.0066589233468849	0.0066589233468849	TCF12	TRUE	TCF12_extended_-/+	TCF12_extended_-/+_(898g)	TCF12_extended_-/+_(6476r)	1.4500881658512297	-1	-0.1059942313321779	15232
chr9:137306555-137307055	NSMF	0.0118612600992675	0.139729473546456	0.0016573676292682	0.0016573676292682	TCF12	TRUE	TCF12_extended_-/+	TCF12_extended_-/+_(898g)	TCF12_extended_-/+_(6476r)	1.6282020584482366	-1	-0.1035699129665776	31458
chr7:147081156-147081656	CNTNAP2	0.0071236807784512	0.6286284150995938	0.0044781481574332	0.0044781481574332	TCF12	TRUE	TCF12_extended_-/+	TCF12_extended_-/+_(898g)	TCF12_extended_-/+_(6476r)	6.797057093213075	-1	-0.3820911127318296	8213
chr9:90647443-90647943	DIRAS2	0.0631354182000887	0.2867427642455611	0.0181036243364929	0.0181036243364929	TCF12	TRUE	TCF12_extended_-/+	TCF12_extended_-/+_(898g)	TCF12_extended_-/+_(6476r)	1.0692694064243686	-1	-0.1238546478025705	12667
chr8:53589888-53590388	ATP6V1H	0.0924839879525163	0.3387241464014224	0.0313265598750155	0.0313265598750155	TCF12	TRUE	TCF12_extended_-/+	TCF12_extended_-/+_(898g)	TCF12_extended_-/+_(6476r)	1.0035670577857454	-1	-0.1695142785034437	5549
chr12:108245462-108245962	WSCD2	0.0013633641058241	0.305206424040193	4.161074834033e-4	4.161074834033e-4	TCF12	TRUE	TCF12_extended_-/+	TCF12_extended_-/+_(898g)	TCF12_extended_-/+_(6476r)	1.591064727175673	-1	-0.179958939352182	37878
chr1:162446854-162447354	NOS1AP	3.554678853715e-4	0.3057505235788402	1.086844920678e-4	1.086844920678e-4	TCF12	TRUE	TCF12_extended_-/+	TCF12_extended_-/+_(898g)	TCF12_extended_-/+_(6476r)	1.39956012856186	-1	-0.2153028690409797	18159
chr3:347451-347951	CHL1	0.0013647643398009	0.4380064893829059	5.977756373111e-4	5.977756373111e-4	TCF12	TRUE	TCF12_extended_-/+	TCF12_extended_-/+_(898g)	TCF12_extended_-/+_(6476r)	3.451930746531762	-1	-0.3148147303567605	5201
chr5:150298226-150298726	CAMK2A	4.752420251120129e-5	0.2980347919932669	1.4163865810071773e-5	1.4163865810071773e-5	TCF12	TRUE	TCF12_extended_-/+	TCF12_extended_-/+_(898g)	TCF12_extended_-/+_(6476r)	1.674380904687936	-1	-0.285718462854111	38980
chr22:44320425-44320925	SHISAL1	0.0018255336244515	0.1734693867699807	3.166741983615e-4	3.166741983615e-4	TCF12	TRUE	TCF12_extended_-/+	TCF12_extended_-/+_(898g)	TCF12_extended_-/+_(6476r)	1.3834984957381935	-1	-0.0977763597101036	39885
chr8:10190254-10190754	MSRA	6.484961217409969e-5	0.2237941839621447	1.4512966036764208e-5	1.4512966036764208e-5	TCF12	TRUE	TCF12_extended_-/+	TCF12_extended_-/+_(898g)	TCF12_extended_-/+_(6476r)	4.998328678199336	-1	-0.3552754837541872	5586
chr8:10175988-10176488	MSRA	2.533235541649256e-5	0.5442273053021953	1.3786559525275218e-5	1.3786559525275218e-5	TCF12	TRUE	TCF12_extended_-/+	TCF12_extended_-/+_(898g)	TCF12_extended_-/+_(6476r)	4.998328678199336	-1	-0.3552754837541872	20282
chr20:63598053-63598553	EEF1A2	3.394406864897e-4	0.0982300790551938	3.334328546843299e-5	3.334328546843299e-5	TCF12	TRUE	TCF12_extended_-/+	TCF12_extended_-/+_(898g)	TCF12_extended_-/+_(6476r)	1.5504216105896893	-1	-0.0916532150737791	26055
chr8:21795773-21796273	GFRA2	0.0737703930678842	0.2992252918642062	0.0220739673966748	0.0220739673966748	TCF12	TRUE	TCF12_extended_-/+	TCF12_extended_-/+_(898g)	TCF12_extended_-/+_(6476r)	1.6676459428351058	-1	-0.1386373236814834	16103
chr17:2018242-2018742	RTN4RL1	0.016480299425123	0.4040820950278028	0.0066593939183892	0.0066593939183892	TCF12	TRUE	TCF12_extended_-/+	TCF12_extended_-/+_(898g)	TCF12_extended_-/+_(6476r)	1.2847795427902993	-1	-0.2115520643935706	16344
chr2:219439321-219439821	SPEG	7.782064810089e-4	0.1149063240792611	8.942084610739563e-5	8.942084610739563e-5	TCF12	TRUE	TCF12_extended_-/+	TCF12_extended_-/+_(898g)	TCF12_extended_-/+_(6476r)	2.2128609816959157	-1	-0.1423744593108647	16541
chr15:80585598-80586098	ABHD17C	0.0033732545292125	0.1968737405992088	6.641052371593e-4	6.641052371593e-4	TCF12	TRUE	TCF12_extended_-/+	TCF12_extended_-/+_(898g)	TCF12_extended_-/+_(6476r)	2.3241017908362407	-1	-0.112985254888552	33606
chr11:101435314-101435814	TRPC6	0.0286138889304892	0.103355622506462	0.0029574063027414	0.0029574063027414	TCF12	TRUE	TCF12_extended_-/+	TCF12_extended_-/+_(898g)	TCF12_extended_-/+_(6476r)	1.01086101946898	-1	-0.1337151967021375	22166
chr4:155766633-155767133	TDO2	0.0555720149650257	0.289404693765207	0.0160828019728687	0.0160828019728687	TCF12	TRUE	TCF12_extended_-/+	TCF12_extended_-/+_(898g)	TCF12_extended_-/+_(6476r)	1.2604049674741158	-1	-0.1411698563430665	7134
chr16:7236929-7237429	RBFOX1	2.7496919228718072e-5	0.5026513652210588	1.3821363989688322e-5	1.3821363989688322e-5	TCF12	TRUE	TCF12_extended_-/+	TCF12_extended_-/+_(898g)	TCF12_extended_-/+_(6476r)	10.287161119796108	-1	-0.4257997469955616	484
chr8:22215601-22216101	DMTN	6.330041317004e-4	0.3036623872531953	1.922195457732e-4	1.922195457732e-4	TCF12	TRUE	TCF12_extended_-/+	TCF12_extended_-/+_(898g)	TCF12_extended_-/+_(6476r)	2.7347788056144138	-1	-0.1591498106640676	2243
chr20:5927797-5928297	CHGB	0.0369280555135053	0.2176227638778761	0.0080363855054846	0.0080363855054846	TCF12	TRUE	TCF12_extended_-/+	TCF12_extended_-/+_(898g)	TCF12_extended_-/+_(6476r)	1.283594424037793	-1	-0.1119067851466792	18077
chr2:70729893-70730393	ADD2	0.0332488259705128	0.5862678347243552	0.0194927172088594	0.0194927172088594	TCF12	TRUE	TCF12_extended_-/+	TCF12_extended_-/+_(898g)	TCF12_extended_-/+_(6476r)	1.2013339576723432	-1	-0.2840201851575809	24704
chr12:7159021-7159521	CLSTN3	0.130170267154327	0.4359861555291678	0.0567524343408197	0.0567524343408197	TCF12	TRUE	TCF12_extended_-/+	TCF12_extended_-/+_(898g)	TCF12_extended_-/+_(6476r)	1.4412964157421455	-1	-0.1913712585968139	538
chr6:96738303-96738803	GPR63	0.0489877353395374	0.3635268029439899	0.0178083548114483	0.0178083548114483	TCF12	TRUE	TCF12_extended_-/+	TCF12_extended_-/+_(898g)	TCF12_extended_-/+_(6476r)	1.1208428892262048	-1	-0.1541509549490126	15831
chr6:55578905-55579405	HMGCLL1	0.2884490512376143	0.4740481176502665	0.1367387297771963	0.1367387297771963	TCF12	TRUE	TCF12_extended_-/+	TCF12_extended_-/+_(898g)	TCF12_extended_-/+_(6476r)	2.022066429606102	-1	-0.2606799710048189	54
chr1:162157169-162157669	NOS1AP	0.0024288296106871	0.1434577595153982	3.484344541938e-4	3.484344541938e-4	TCF12	TRUE	TCF12_extended_-/+	TCF12_extended_-/+_(898g)	TCF12_extended_-/+_(6476r)	1.39956012856186	-1	-0.2153028690409797	25973
chr13:98476314-98476814	FARP1	0.0036627308287409	0.1720583798246247	6.302035321268e-4	6.302035321268e-4	TCF12	TRUE	TCF12_extended_-/+	TCF12_extended_-/+_(898g)	TCF12_extended_-/+_(6476r)	1.4537819453230711	-1	-0.2376336586654566	38783
chr6:25608483-25608983	CARMIL1	0.0058166090863866	0.3362221068480108	0.0019556725617362	0.0019556725617362	TCF12	TRUE	TCF12_extended_-/+	TCF12_extended_-/+_(898g)	TCF12_extended_-/+_(6476r)	1.5772225165950629	-1	-0.3029283949792252	18494
chr10:51001523-51002023	PRKG1	0.0052026368480926	0.3141153698086974	0.0016342281975189	0.0016342281975189	TCF12	TRUE	TCF12_extended_-/+	TCF12_extended_-/+_(898g)	TCF12_extended_-/+_(6476r)	2.1152444836425435	-1	-0.3271392741136856	35422
chr11:70716788-70717288	SHANK2	5.328419083416e-4	0.3620990231094454	1.929415344822e-4	1.929415344822e-4	TCF12	TRUE	TCF12_extended_-/+	TCF12_extended_-/+_(898g)	TCF12_extended_-/+_(6476r)	1.9753971474679963	-1	-0.3313228598700866	34828
chr7:44341537-44342037	CAMK2B	1.846794312102e-4	0.2326374416949083	4.296335041042462e-5	4.296335041042462e-5	TCF12	TRUE	TCF12_extended_-/+	TCF12_extended_-/+_(898g)	TCF12_extended_-/+_(6476r)	1.8614963212625264	-1	-0.291985447064322	31081
chr9:137752523-137753023	CACNA1B	5.56756491848e-4	0.6220126555693205	3.463095839998e-4	3.463095839998e-4	TCF12	TRUE	TCF12_extended_-/+	TCF12_extended_-/+_(898g)	TCF12_extended_-/+_(6476r)	5.237219246600383	-1	-0.4142006746161589	15072
chr11:33658331-33658831	KIAA1549L	0.0114736631192522	0.6301842617700191	0.0072305219226038	0.0072305219226038	TCF12	TRUE	TCF12_extended_-/+	TCF12_extended_-/+_(898g)	TCF12_extended_-/+_(6476r)	2.612481959845573	-1	-0.3404825249830107	8537
chr5:133823832-133824332	VDAC1	0.0133188099890002	0.0854713454264663	0.0011383766092393	0.0011383766092393	TCF12	TRUE	TCF12_extended_-/+	TCF12_extended_-/+_(898g)	TCF12_extended_-/+_(6476r)	1.1344495811391964	-1	-0.0831046993790052	36313
chr17:79486740-79487240	RBFOX3	1.432470888825e-4	0.5696361500330603	8.159872021447663e-5	8.159872021447663e-5	TCF12	TRUE	TCF12_extended_-/+	TCF12_extended_-/+_(898g)	TCF12_extended_-/+_(6476r)	2.9497062585634937	-1	-0.3648567567266182	33162
chr13:98270111-98270611	FARP1	1.065259922814e-4	0.0883372501761172	9.410213230423916e-6	9.410213230423916e-6	TCF12	TRUE	TCF12_extended_-/+	TCF12_extended_-/+_(898g)	TCF12_extended_-/+_(6476r)	1.4537819453230711	-1	-0.2376336586654566	34850
chr6:25006564-25007064	RIPOR2	0.0038656971782901	0.1431888360188189	5.535246793606e-4	5.535246793606e-4	TCF12	TRUE	TCF12_extended_-/+	TCF12_extended_-/+_(898g)	TCF12_extended_-/+_(6476r)	1.5132502169966304	-1	-0.1983789332788958	19814
chr2:1947285-1947785	MYT1L	2.7798284090008107e-6	0.3007220168849917	8.359556057489215e-7	8.359556057489215e-7	TCF12	TRUE	TCF12_extended_-/+	TCF12_extended_-/+_(898g)	TCF12_extended_-/+_(6476r)	5.453255601722744	-1	-0.4042633476245599	20082
chr8:28408096-28408596	FZD3	3.439196712807e-4	0.2156094108075473	7.415231768997295e-5	7.415231768997295e-5	TCF12	TRUE	TCF12_extended_-/+	TCF12_extended_-/+_(898g)	TCF12_extended_-/+_(6476r)	1.8708416241545447	-1	-0.2836257969514327	24211
chr12:57730277-57730777	KIF5A	0.0036075385665492	0.1912057025865958	6.897819462252e-4	6.897819462252e-4	TCF12	TRUE	TCF12_extended_-/+	TCF12_extended_-/+_(898g)	TCF12_extended_-/+_(6476r)	2.17234022257816	-1	-0.1443922242277956	32268
chr22:43436146-43436646	EFCAB6	0.019274035458393	0.3573458864436958	0.0068874972862266	0.0068874972862266	TCF12	TRUE	TCF12_extended_-/+	TCF12_extended_-/+_(898g)	TCF12_extended_-/+_(6476r)	1.8899797755555616	-1	-0.1861422409210207	27350
chr1:71787507-71788007	NEGR1	7.913342539307e-4	0.406031311019196	3.213064845779e-4	3.213064845779e-4	TCF12	TRUE	TCF12_extended_-/+	TCF12_extended_-/+_(898g)	TCF12_extended_-/+_(6476r)	1.2879494942253322	-1	-0.2358960552923897	27634
chr10:93515289-93515789	RBP4	0.0222449089837314	0.1308056789116386	0.0029097604219446	0.0029097604219446	TCF12	TRUE	TCF12_extended_-/+	TCF12_extended_-/+_(898g)	TCF12_extended_-/+_(6476r)	1.3591007613714998	-1	-0.0974069168878663	20614
chrX:69107257-69107757	PJA1	0.0051896972433186	0.057071657939459	2.9618462588e-4	2.9618462588e-4	TCF12	TRUE	TCF12_extended_-/+	TCF12_extended_-/+_(898g)	TCF12_extended_-/+_(6476r)	1.057307387706226	-1	-0.0698548177945967	25668
chr22:43446012-43446512	EFCAB6	3.400946241299534e-5	0.1758143038582764	5.979349958734994e-6	5.979349958734994e-6	TCF12	TRUE	TCF12_extended_-/+	TCF12_extended_-/+_(898g)	TCF12_extended_-/+_(6476r)	1.8899797755555616	-1	-0.1861422409210207	28239
chr19:53826753-53827253	CACNG8	0.0032106542203555	0.1989177165990153	6.386560063021e-4	6.386560063021e-4	TCF12	TRUE	TCF12_extended_-/+	TCF12_extended_-/+_(898g)	TCF12_extended_-/+_(6476r)	1.4805970279265803	-1	-0.1880209163956328	24705
chr18:23943785-23944285	TTC39C	0.0010394864123916	0.3532558234304853	3.672046285542e-4	3.672046285542e-4	TCF12	TRUE	TCF12_extended_-/+	TCF12_extended_-/+_(898g)	TCF12_extended_-/+_(6476r)	1.506453595296605	-1	-0.2237961320927568	30186
chr2:172921705-172922205	RAPGEF4	0.0578689960776547	0.6054825365509031	0.0350386665327526	0.0350386665327526	TCF12	TRUE	TCF12_extended_-/+	TCF12_extended_-/+_(898g)	TCF12_extended_-/+_(6476r)	1.275252650367098	-1	-0.2941046469321725	4453
chr13:35094169-35094669	NBEA	4.1255764787951193e-5	0.3348987025394203	1.381650209975636e-5	1.381650209975636e-5	TCF12	TRUE	TCF12_extended_-/+	TCF12_extended_-/+_(898g)	TCF12_extended_-/+_(6476r)	4.0996251118402425	-1	-0.300345144813193	22279
chr19:40273386-40273886	TTC9B	0.0365536429588917	0.215480011819597	0.0078765794168313	0.0078765794168313	TCF12	TRUE	TCF12_extended_-/+	TCF12_extended_-/+_(898g)	TCF12_extended_-/+_(6476r)	1.39113579860577	-1	-0.1471153528879477	20267
chr11:19887628-19888128	NAV2	4.508421596769e-4	0.2467510901638758	1.112457943921e-4	1.112457943921e-4	TCF12	TRUE	TCF12_extended_-/+	TCF12_extended_-/+_(898g)	TCF12_extended_-/+_(6476r)	1.717586276345843	-1	-0.2527670929043054	27714
chr20:45963127-45963627	SLC12A5	0.0368334594474897	0.368018615098834	0.0135553987351642	0.0135553987351642	TCF12	TRUE	TCF12_extended_-/+	TCF12_extended_-/+_(898g)	TCF12_extended_-/+_(6476r)	1.504718422849381	-1	-0.1894821178830157	10038
chr1:239848979-239849479	CHRM3	0.0046022786343081	0.4275248325677233	0.0019675884025625	0.0019675884025625	TCF12	TRUE	TCF12_extended_-/+	TCF12_extended_-/+_(898g)	TCF12_extended_-/+_(6476r)	5.847864816983758	-1	-0.4004808399179833	10719
chr10:14089823-14090323	FRMD4A	0.0789607842332686	0.7893188868300668	0.0623252383142327	0.0623252383142327	TCF12	TRUE	TCF12_extended_-/+	TCF12_extended_-/+_(898g)	TCF12_extended_-/+_(6476r)	1.220252714092461	-1	-0.2933177994551451	15744
chr5:133714335-133714835	FSTL4	0.0484421305443085	0.7222084368197166	0.0349853153766217	0.0349853153766217	TCF12	TRUE	TCF12_extended_-/+	TCF12_extended_-/+_(898g)	TCF12_extended_-/+_(6476r)	5.199691684587079	-1	-0.3714868062833648	5907
chr22:33555083-33555583	LARGE1	1.575172217218e-4	0.385199099139842	6.067549190624932e-5	6.067549190624932e-5	TCF12	TRUE	TCF12_extended_-/+	TCF12_extended_-/+_(898g)	TCF12_extended_-/+_(6476r)	1.1300270829749908	-1	-0.2698223226592466	38023
chr11:70756374-70756874	SHANK2	1.048845495777e-4	0.4625352829916231	4.851280482041601e-5	4.851280482041601e-5	TCF12	TRUE	TCF12_extended_-/+	TCF12_extended_-/+_(898g)	TCF12_extended_-/+_(6476r)	1.9753971474679963	-1	-0.3313228598700866	38943
chr20:61508526-61509026	CDH4	4.574508394407e-4	0.1779904136051612	8.142186411608788e-5	8.142186411608788e-5	TCF12	TRUE	TCF12_extended_-/+	TCF12_extended_-/+_(898g)	TCF12_extended_-/+_(6476r)	1.7154965399635245	-1	-0.1999761689840362	40748
chr4:182107912-182108412	TENM3	0.0017952549384446	0.5009838864948459	8.99393796311e-4	8.99393796311e-4	TCF12	TRUE	TCF12_extended_-/+	TCF12_extended_-/+_(898g)	TCF12_extended_-/+_(6476r)	2.274550018503776	-1	-0.2824842861023668	25236
chr6:34449045-34449545	PACSIN1	9.368064972876e-4	0.3249140080104028	3.043815537639e-4	3.043815537639e-4	TCF12	TRUE	TCF12_extended_-/+	TCF12_extended_-/+_(898g)	TCF12_extended_-/+_(6476r)	1.930878838688472	-1	-0.1995088540511085	25020
chr19:19179444-19179944	SUGP2	0.0169186806265804	0.238099310780487	0.0040283261965039004	0.0040283261965039004	TCF12	TRUE	TCF12_extended_-/+	TCF12_extended_-/+_(898g)	TCF12_extended_-/+_(6476r)	1.1252938834158566	-1	-0.120089872933189	28465
chr6:61895978-61896478	KHDRBS2	0.0264428748640582	0.6324098363116631	0.0167227341643888	0.0167227341643888	TCF12	TRUE	TCF12_extended_-/+	TCF12_extended_-/+_(898g)	TCF12_extended_-/+_(6476r)	4.54106394483445	-1	-0.3722316461014381	12012
chr7:122887186-122887686	CADPS2	0.0838609746579361	0.4524673969892513	0.0379443569124579	0.0379443569124579	TCF12	TRUE	TCF12_extended_-/+	TCF12_extended_-/+_(898g)	TCF12_extended_-/+_(6476r)	1.920684029300283	-1	-0.2525157493654162	5531
chr4:2366077-2366577	ZFYVE28	0.0415535112300812	0.4154186357164136	0.017262102944427	0.017262102944427	TCF12	TRUE	TCF12_extended_-/+	TCF12_extended_-/+_(898g)	TCF12_extended_-/+_(6476r)	2.7919509608071857	-1	-0.2513797498016253	5490
chrX:53318929-53319429	IQSEC2	0.0612335188883679	0.3892881994630187	0.0238374863148374	0.0238374863148374	TCF12	TRUE	TCF12_extended_-/+	TCF12_extended_-/+_(898g)	TCF12_extended_-/+_(6476r)	1.516834205944216	-1	-0.1736299896085055	15909
chr6:72779924-72780424	KCNQ5	0.0093203780317601	0.6039925252622275	0.0056294386638014	0.0056294386638014	TCF12	TRUE	TCF12_extended_-/+	TCF12_extended_-/+_(898g)	TCF12_extended_-/+_(6476r)	4.936241253541804	-1	-0.4130736493868429	1211
chr8:10064911-10065411	MSRA	1.634879542189e-4	0.2253677718540606	3.684491596729842e-5	3.684491596729842e-5	TCF12	TRUE	TCF12_extended_-/+	TCF12_extended_-/+_(898g)	TCF12_extended_-/+_(6476r)	4.998328678199336	-1	-0.3552754837541872	16462
chr5:60510425-60510925	PDE4D	2.590867973131e-4	0.43400385360635	1.124446684524e-4	1.124446684524e-4	TCF12	TRUE	TCF12_extended_-/+	TCF12_extended_-/+_(898g)	TCF12_extended_-/+_(6476r)	4.196109136084069	-1	-0.2795221118556053	6894
chr4:150259989-150260489	DCLK2	0.0039446265410115	0.2043695482223841	8.061615440925e-4	8.061615440925e-4	TCF12	TRUE	TCF12_extended_-/+	TCF12_extended_-/+_(898g)	TCF12_extended_-/+_(6476r)	2.136242042721804	-1	-0.2737842203064843	34544
chr17:79323499-79323999	RBFOX3	8.840532777865081e-5	0.337195919459551	2.9809915785445143e-5	2.9809915785445143e-5	TCF12	TRUE	TCF12_extended_-/+	TCF12_extended_-/+_(898g)	TCF12_extended_-/+_(6476r)	2.9497062585634937	-1	-0.3648567567266182	30269
chr16:87520003-87520503	JPH3	5.945415783647e-4	0.2695754904151746	1.602738375598e-4	1.602738375598e-4	TCF12	TRUE	TCF12_extended_-/+	TCF12_extended_-/+_(898g)	TCF12_extended_-/+_(6476r)	2.0451417778168173	-1	-0.1737341364415001	28708
chr3:74384779-74385279	CNTN3	0.0137668387558517	0.4260959561409415	0.0058659943227128	0.0058659943227128	TCF12	TRUE	TCF12_extended_-/+	TCF12_extended_-/+_(898g)	TCF12_extended_-/+_(6476r)	2.6790687657288337	-1	-0.2858773907293904	9473
chr7:142850659-142851159	EPHB6	0.0273647060871461	0.4419940515241068	0.012095037312224	0.012095037312224	TCF12	TRUE	TCF12_extended_-/+	TCF12_extended_-/+_(898g)	TCF12_extended_-/+_(6476r)	2.378450992580586	-1	-0.1870596642911795	20889
chr9:119218828-119219328	BRINP1	6.493093946462e-4	0.1464436783874511	9.50872561635224e-5	9.50872561635224e-5	TCF12	TRUE	TCF12_extended_-/+	TCF12_extended_-/+_(898g)	TCF12_extended_-/+_(6476r)	3.949061927156618	-1	-0.3011642227506343	24044
chr15:88142146-88142646	NTRK3	1.927591843055e-4	0.2602662644642236	5.016871284037998e-5	5.016871284037998e-5	TCF12	TRUE	TCF12_extended_-/+	TCF12_extended_-/+_(898g)	TCF12_extended_-/+_(6476r)	4.0103570891649625	-1	-0.3653117484068273	27356
chr5:167307034-167307534	TENM2	8.553312141602773e-6	0.1716528606455721	1.4682004971006203e-6	1.4682004971006203e-6	TCF12	TRUE	TCF12_extended_-/+	TCF12_extended_-/+_(898g)	TCF12_extended_-/+_(6476r)	12.25369828331704	-1	-0.4422427745787511	7073
chr20:62022281-62022781	CDH4	3.180838924216e-4	0.2300303015510565	7.316893369228457e-5	7.316893369228457e-5	TCF12	TRUE	TCF12_extended_-/+	TCF12_extended_-/+_(898g)	TCF12_extended_-/+_(6476r)	1.7154965399635245	-1	-0.1999761689840362	24372
chr6:33927526-33928026	GRM4	0.0069366028109096	0.219244407716234	0.0015208113748406	0.0015208113748406	TCF12	TRUE	TCF12_extended_-/+	TCF12_extended_-/+_(898g)	TCF12_extended_-/+_(6476r)	1.134665823504812	-1	-0.1129719144515804	28356
chr10:82644980-82645480	NRG3	1.97948645699704e-6	0.2800787368858561	5.544120665583896e-7	5.544120665583896e-7	TCF12	TRUE	TCF12_extended_-/+	TCF12_extended_-/+_(898g)	TCF12_extended_-/+_(6476r)	15.229107961665507	-1	-0.4787316669059001	3886
chr1:246116986-246117486	SMYD3	0.0119745639743041	0.1505585316214681	0.0018028727687785	0.0018028727687785	TCF12	TRUE	TCF12_extended_-/+	TCF12_extended_-/+_(898g)	TCF12_extended_-/+_(6476r)	5.0147797196707184	-1	-0.3035573399207536	7463
chr4:86249735-86250235	MAPK10	5.570643732947e-4	0.3924022495307054	2.185933132142e-4	2.185933132142e-4	TCF12	TRUE	TCF12_extended_-/+	TCF12_extended_-/+_(898g)	TCF12_extended_-/+_(6476r)	9.909313229076758	-1	-0.3423127334438953	8073
chr11:92099137-92099637	FAT3	0.0155112523610375	0.5056213081551157	0.0078428197099119	0.0078428197099119	TCF12	TRUE	TCF12_extended_-/+	TCF12_extended_-/+_(898g)	TCF12_extended_-/+_(6476r)	3.438183779919258	-1	-0.3531241770546093	9946
chr22:32130469-32130969	RFPL2	0.0474231709691759	0.2779051686218543	0.0131791443247718	0.0131791443247718	TCF12	TRUE	TCF12_extended_-/+	TCF12_extended_-/+_(898g)	TCF12_extended_-/+_(6476r)	1.0285667601354544	-1	-0.132428908807618	20327
chr11:78737360-78737860	TENM4	1.745244095969e-4	0.4523865576821309	7.895249688907893e-5	7.895249688907893e-5	TCF12	TRUE	TCF12_extended_-/+	TCF12_extended_-/+_(898g)	TCF12_extended_-/+_(6476r)	3.673057046584192	-1	-0.3127419370115116	6823
chr3:124492763-124493263	KALRN	4.840874973349937e-6	0.5670837017066154	2.745181299386195e-6	2.745181299386195e-6	TCF12	TRUE	TCF12_extended_-/+	TCF12_extended_-/+_(898g)	TCF12_extended_-/+_(6476r)	10.039770957185524	-1	-0.43473134564119	10834
chr3:124353708-124354208	KALRN	0.0106233851531542	0.6908379281949137	0.0073390373896217	0.0073390373896217	TCF12	TRUE	TCF12_extended_-/+	TCF12_extended_-/+_(898g)	TCF12_extended_-/+_(6476r)	10.039770957185524	-1	-0.43473134564119	4803
chr20:37397487-37397987	NNAT	0.0085745966795839	0.1677513485172625	0.0014384001559918	0.0014384001559918	TCF12	TRUE	TCF12_extended_-/+	TCF12_extended_-/+_(898g)	TCF12_extended_-/+_(6476r)	2.481275786137672	-1	-0.1021075193214937	15471
chr8:10426373-10426873	PRSS51	0.0605153706962232	0.2737463286491205	0.0165658605549316	0.0165658605549316	TCF12	TRUE	TCF12_extended_-/+	TCF12_extended_-/+_(898g)	TCF12_extended_-/+_(6476r)	0.9944874809597642	-1	-0.1532128949454808	6896
chr1:58584396-58584896	DAB1	5.111702528596e-4	0.2672896325066197	1.366305090351e-4	1.366305090351e-4	TCF12	TRUE	TCF12_extended_-/+	TCF12_extended_-/+_(898g)	TCF12_extended_-/+_(6476r)	2.8622737973461225	-1	-0.2972420568000601	25337
chr20:10270180-10270680	SNAP25	7.883075898287505e-5	0.3571469036933742	2.815416148653247e-5	2.815416148653247e-5	TCF12	TRUE	TCF12_extended_-/+	TCF12_extended_-/+_(898g)	TCF12_extended_-/+_(6476r)	5.974751350796344	-1	-0.3044213285461178	16513
chr22:43745830-43746330	SULT4A1	0.0045553012841533	0.336482009011226	0.0015327769277433	0.0015327769277433	TCF12	TRUE	TCF12_extended_-/+	TCF12_extended_-/+_(898g)	TCF12_extended_-/+_(6476r)	1.6172408928229898	-1	-0.1465405911759558	25795
chr8:10146408-10146908	MSRA	4.01281453576002e-5	0.5307865917289011	2.1299481506762536e-5	2.1299481506762536e-5	TCF12	TRUE	TCF12_extended_-/+	TCF12_extended_-/+_(898g)	TCF12_extended_-/+_(6476r)	4.998328678199336	-1	-0.3552754837541872	24130
chr20:15338937-15339437	MACROD2	5.535991213133e-4	0.3621873996021011	2.005066261705e-4	2.005066261705e-4	TCF12	TRUE	TCF12_extended_-/+	TCF12_extended_-/+_(898g)	TCF12_extended_-/+_(6476r)	3.9200865701981247	-1	-0.3026141880118819	21595
chr22:34070009-34070509	LARGE1	3.8672824020692086e-5	0.4368511423254159	1.689426735038912e-5	1.689426735038912e-5	TCF12	TRUE	TCF12_extended_-/+	TCF12_extended_-/+_(898g)	TCF12_extended_-/+_(6476r)	1.1300270829749908	-1	-0.2698223226592466	36341
chr8:143959397-143959897	GRINA	0.0444096153345443	0.1772472035627579	0.0078714801293457	0.0078714801293457	TCF12	TRUE	TCF12_extended_-/+	TCF12_extended_-/+_(898g)	TCF12_extended_-/+_(6476r)	2.254318023159183	-1	-0.0804567644419261	4880
chr22:44380185-44380685	SHISAL1	0.0133358935384177	0.2316547614777082	0.0030893232367342	0.0030893232367342	TCF12	TRUE	TCF12_extended_-/+	TCF12_extended_-/+_(898g)	TCF12_extended_-/+_(6476r)	1.3834984957381935	-1	-0.0977763597101036	16680
chr3:12083459-12083959	SYN2	8.036783765815e-4	0.5327716393815971	4.281770462268e-4	4.281770462268e-4	TCF12	TRUE	TCF12_extended_-/+	TCF12_extended_-/+_(898g)	TCF12_extended_-/+_(6476r)	5.727537438393342	-1	-0.3614060552490278	7417
chr20:53312523-53313023	TSHZ2	0.0401816813080876	0.478348051613777	0.0192208289642894	0.0192208289642894	TCF12	TRUE	TCF12_extended_-/+	TCF12_extended_-/+_(898g)	TCF12_extended_-/+_(6476r)	1.301474030644122	-1	-0.2743119619153533	25603
chr1:27523564-27524064	AHDC1	0.0015438170056234	0.0551475988292175	8.513780089184683e-5	8.513780089184683e-5	TCF12	TRUE	TCF12_extended_-/+	TCF12_extended_-/+_(898g)	TCF12_extended_-/+_(6476r)	1.752614788566324	-1	-0.1231332858200591	32550
chr10:102418279-102418779	PSD	0.0291603994844933	0.3058265758386761	0.0089180251244304	0.0089180251244304	TCF12	TRUE	TCF12_extended_-/+	TCF12_extended_-/+_(898g)	TCF12_extended_-/+_(6476r)	2.235823468472758	-1	-0.1469857195493303	11258
chr1:239612997-239613497	CHRM3	0.0395101007085151	0.6882321074177916	0.0271921198749105	0.0271921198749105	TCF12	TRUE	TCF12_extended_-/+	TCF12_extended_-/+_(898g)	TCF12_extended_-/+_(6476r)	5.847864816983758	-1	-0.4004808399179833	1592
chr19:17539581-17540081	UNC13A	6.720075965872e-4	0.1173034120739388	7.882878401928648e-5	7.882878401928648e-5	TCF12	TRUE	TCF12_extended_-/+	TCF12_extended_-/+_(898g)	TCF12_extended_-/+_(6476r)	1.255887771111573	-1	-0.2215264605635059	35887
chr5:59297859-59298359	PDE4D	3.0123003342844908e-5	0.1439499488620459	4.336204790773762e-6	4.336204790773762e-6	TCF12	TRUE	TCF12_extended_-/+	TCF12_extended_-/+_(898g)	TCF12_extended_-/+_(6476r)	4.196109136084069	-1	-0.2795221118556053	28954
chr17:80470468-80470968	NPTX1	0.0252166026381125	0.3691329776974031	0.0093082796192186	0.0093082796192186	TCF12	TRUE	TCF12_extended_-/+	TCF12_extended_-/+_(898g)	TCF12_extended_-/+_(6476r)	2.228859549122628	-1	-0.1985345574173808	16611
chr10:13961159-13961659	FRMD4A	0.004500859537134	0.6383625979989946	0.0028731803873534	0.0028731803873534	TCF12	TRUE	TCF12_extended_-/+	TCF12_extended_-/+_(898g)	TCF12_extended_-/+_(6476r)	1.220252714092461	-1	-0.2933177994551451	2602
chr8:144603818-144604318	KIFC2	0.0021196414770923	0.2102541021365528	4.456633156174e-4	4.456633156174e-4	TCF12	TRUE	TCF12_extended_-/+	TCF12_extended_-/+_(898g)	TCF12_extended_-/+_(6476r)	2.91619173591385	-1	-0.160813891027346	21940
chr1:39663497-39663997	HPCAL4	0.0803194756795259	0.3162650833860167	0.0254022456733064	0.0254022456733064	TCF12	TRUE	TCF12_extended_-/+	TCF12_extended_-/+_(898g)	TCF12_extended_-/+_(6476r)	2.2001812494311053	-1	-0.1321269284159203	8339
chr12:132309814-132310314	GALNT9	8.011371440265e-4	0.2797123922355654	2.240879870644e-4	2.240879870644e-4	TCF12	TRUE	TCF12_extended_-/+	TCF12_extended_-/+_(898g)	TCF12_extended_-/+_(6476r)	2.2371944704966555	-1	-0.1443747469007538	37816
chr12:118842865-118843365	SRRM4	0.0026845876395018	0.5767493352470522	0.0015483341364951	0.0015483341364951	TCF12	TRUE	TCF12_extended_-/+	TCF12_extended_-/+_(898g)	TCF12_extended_-/+_(6476r)	1.8569015520994043	-1	-0.3234000003744695	21570
chr11:126114504-126115004	CDON	0.0364051706738394	0.3508613882524194	0.0127731687221895	0.0127731687221895	TCF12	TRUE	TCF12_extended_-/+	TCF12_extended_-/+_(898g)	TCF12_extended_-/+_(6476r)	1.5509043748698863	-1	-0.2014456142075517	16618
chr18:36440057-36440557	FHOD3	2.562796679549e-4	0.142265936226814	3.645986689750586e-5	3.645986689750586e-5	TCF12	TRUE	TCF12_extended_-/+	TCF12_extended_-/+_(898g)	TCF12_extended_-/+_(6476r)	2.201530761062051	-1	-0.2616650432845756	31471
chr15:77478923-77479423	LINGO1	1.435699837538e-4	0.3220554325336488	4.62374932167073e-5	4.62374932167073e-5	TCF12	TRUE	TCF12_extended_-/+	TCF12_extended_-/+_(898g)	TCF12_extended_-/+_(6476r)	1.3517365896505202	-1	-0.2016602959347865	34656
chr11:11167821-11168321	GALNT18	8.922944328571e-4	0.4137722479881984	3.692066733506e-4	3.692066733506e-4	TCF12	TRUE	TCF12_extended_-/+	TCF12_extended_-/+_(898g)	TCF12_extended_-/+_(6476r)	2.811369726612044	-1	-0.2987181478799203	19448
chr3:167466922-167467422	ZBBX	0.0782498206010426	0.4814541045033167	0.0376736973050201	0.0376736973050201	TCF12	TRUE	TCF12_extended_-/+	TCF12_extended_-/+_(898g)	TCF12_extended_-/+_(6476r)	2.011828226050452	-1	-0.2035670282853064	8184
chr6:33426452-33426952	SYNGAP1	0.030317721164251	0.2496644761575257	0.0075692579727626	0.0075692579727626	TCF12	TRUE	TCF12_extended_-/+	TCF12_extended_-/+_(898g)	TCF12_extended_-/+_(6476r)	1.7140005557095055	-1	-0.1368677887034752	26949
chr2:124478674-124479174	CNTNAP5	0.0013045747384919	0.4974177244183697	6.489185977543e-4	6.489185977543e-4	TCF12	TRUE	TCF12_extended_-/+	TCF12_extended_-/+_(898g)	TCF12_extended_-/+_(6476r)	1.527565284887841	-1	-0.3263720659071286	29924
chr11:17796085-17796585	SERGEF	2.444729024253e-4	0.1095322285090257	2.677766181272213e-5	2.677766181272213e-5	TCF12	TRUE	TCF12_extended_-/+	TCF12_extended_-/+_(898g)	TCF12_extended_-/+_(6476r)	1.3133704730086304	-1	-0.1598067600118874	39838
chr17:33976778-33977278	ASIC2	0.0015152267603125	0.3577295407459758	5.420413730926e-4	5.420413730926e-4	TCF12	TRUE	TCF12_extended_-/+	TCF12_extended_-/+_(898g)	TCF12_extended_-/+_(6476r)	2.0047311533207792	-1	-0.3581257466317732	28864
chr11:45210273-45210773	SYT13	0.0017996177194874	0.1851500911027428	3.331993847132e-4	3.331993847132e-4	TCF12	TRUE	TCF12_extended_-/+	TCF12_extended_-/+_(898g)	TCF12_extended_-/+_(6476r)	1.4030918645650232	-1	-0.1684972511421955	27626
chr2:50836753-50837253	NRXN1	0.0019818818632351	0.4549469853761768	9.016511790505e-4	9.016511790505e-4	TCF12	TRUE	TCF12_extended_-/+	TCF12_extended_-/+_(898g)	TCF12_extended_-/+_(6476r)	9.42869450034011	-1	-0.4006258058485314	4781
chr1:113695696-113696196	PHTF1	0.0575104251766436	0.3810180136273675	0.0219125079636701	0.0219125079636701	TCF12	TRUE	TCF12_extended_-/+	TCF12_extended_-/+_(898g)	TCF12_extended_-/+_(6476r)	1.2105085255557837	-1	-0.2096939696346184	14945
chr8:92051512-92052012	RUNX1T1	0.0844535185455859	0.4874501247800741	0.0411668781531621	0.0411668781531621	TCF12	TRUE	TCF12_extended_-/+	TCF12_extended_-/+_(898g)	TCF12_extended_-/+_(6476r)	3.4725724147947505	-1	-0.2840085593482692	601
chr9:119319906-119320406	BRINP1	4.222338837803e-4	0.4223659252816155	1.783372050081e-4	1.783372050081e-4	TCF12	TRUE	TCF12_extended_-/+	TCF12_extended_-/+_(898g)	TCF12_extended_-/+_(6476r)	3.949061927156618	-1	-0.3011642227506343	27093
chr10:95395999-95396499	SORBS1	7.256954716518e-4	0.5602371932558134	4.065615941966e-4	4.065615941966e-4	TCF12	TRUE	TCF12_extended_-/+	TCF12_extended_-/+_(898g)	TCF12_extended_-/+_(6476r)	6.752983057197772	-1	-0.3191523203719347	5152
chr22:33650312-33650812	LARGE1	0.0010942223606291	0.4440793079725993	4.859215086763e-4	4.859215086763e-4	TCF12	TRUE	TCF12_extended_-/+	TCF12_extended_-/+_(898g)	TCF12_extended_-/+_(6476r)	1.1300270829749908	-1	-0.2698223226592466	37340
chr9:17824574-17825074	SH3GL2	0.0112040938946603	0.5913369433985141	0.0066253946372184	0.0066253946372184	TCF12	TRUE	TCF12_extended_-/+	TCF12_extended_-/+_(898g)	TCF12_extended_-/+_(6476r)	4.003617638658192	-1	-0.3757512366937323	19565
chr12:70831387-70831887	PTPRR	0.046394022432199	0.6646736134544103	0.0308368825326947	0.0308368825326947	TCF12	TRUE	TCF12_extended_-/+	TCF12_extended_-/+_(898g)	TCF12_extended_-/+_(6476r)	2.5313494286139546	-1	-0.3713781629575103	1999
chr7:158501817-158502317	PTPRN2	5.08446177533829e-5	0.3285090932811309	1.6702919276389508e-5	1.6702919276389508e-5	TCF12	TRUE	TCF12_extended_-/+	TCF12_extended_-/+_(898g)	TCF12_extended_-/+_(6476r)	5.238369684373433	-1	-0.3796690391952378	7956
chr11:33390305-33390805	KIAA1549L	0.0027507160215015	0.5937330878226341	0.0016331911171692	0.0016331911171692	TCF12	TRUE	TCF12_extended_-/+	TCF12_extended_-/+_(898g)	TCF12_extended_-/+_(6476r)	2.612481959845573	-1	-0.3404825249830107	22645
chr19:40742360-40742860	LTBP4	6.673201599618e-4	0.1006707398356326	6.717961421058895e-5	6.717961421058895e-5	TCF12	TRUE	TCF12_extended_-/+	TCF12_extended_-/+_(898g)	TCF12_extended_-/+_(6476r)	1.2557623280065031	-1	-0.0992882703767085	34867
chr8:144399234-144399734	KIFC2	5.341995889774e-4	0.1927514489037937	1.029677447792e-4	1.029677447792e-4	TCF12	TRUE	TCF12_extended_-/+	TCF12_extended_-/+_(898g)	TCF12_extended_-/+_(6476r)	2.91619173591385	-1	-0.160813891027346	33515
chr16:9859494-9859994	GRIN2A	2.749544851874e-4	0.6790391886652276	1.867048705415e-4	1.867048705415e-4	TCF12	TRUE	TCF12_extended_-/+	TCF12_extended_-/+_(898g)	TCF12_extended_-/+_(6476r)	5.453590322792409	-1	-0.3554646832205743	19028
chr1:113681902-113682402	MAGI3	0.0276893241703542	0.3618241528484799	0.0100186662608853	0.0100186662608853	TCF12	TRUE	TCF12_extended_-/+	TCF12_extended_-/+_(898g)	TCF12_extended_-/+_(6476r)	2.363084540027278	-1	-0.2680187508040877	9630
chr20:13863999-13864499	MACROD2	0.0030674604433166	0.257287819602959	7.892202091792e-4	7.892202091792e-4	TCF12	TRUE	TCF12_extended_-/+	TCF12_extended_-/+_(898g)	TCF12_extended_-/+_(6476r)	3.9200865701981247	-1	-0.3026141880118819	10674
chr8:144356524-144357024	MROH1	0.0047784924420895	0.1850801290687389	8.844039979359e-4	8.844039979359e-4	TCF12	TRUE	TCF12_extended_-/+	TCF12_extended_-/+_(898g)	TCF12_extended_-/+_(6476r)	1.19986161876013	-1	-0.1740440037665522	10002
chr14:103736284-103736784	KLC1	0.0023621291574704	0.0709498019759907	1.675925959642e-4	1.675925959642e-4	TCF12	TRUE	TCF12_extended_-/+	TCF12_extended_-/+_(898g)	TCF12_extended_-/+_(6476r)	2.03555835936988	-1	-0.0742857120477703	25389
chr7:141150434-141150934	TMEM178B	2.020222579508e-4	0.2822760551903479	5.7026046035003154e-5	5.7026046035003154e-5	TCF12	TRUE	TCF12_extended_-/+	TCF12_extended_-/+_(898g)	TCF12_extended_-/+_(6476r)	3.4014097414615048	-1	-0.3280048775615821	18130
chr2:100000687-100001187	AFF3	4.637012779656253e-5	0.1802890239793578	8.360025082240348e-6	8.360025082240348e-6	TCF12	TRUE	TCF12_extended_-/+	TCF12_extended_-/+_(898g)	TCF12_extended_-/+_(6476r)	1.696286303821024	-1	-0.2905047179521786	38991
chr1:27572155-27572655	AHDC1	0.0023335105714193	0.1946738360370794	4.542734543712e-4	4.542734543712e-4	TCF12	TRUE	TCF12_extended_-/+	TCF12_extended_-/+_(898g)	TCF12_extended_-/+_(6476r)	1.752614788566324	-1	-0.1231332858200591	38214
chr22:20420596-20421096	RTN4R	0.0201002965076638	0.2230968126166309	0.004484312083509	0.004484312083509	TCF12	TRUE	TCF12_extended_-/+	TCF12_extended_-/+_(898g)	TCF12_extended_-/+_(6476r)	1.601867674972372	-1	-0.1228415714136461	32093
chr16:10241971-10242471	GRIN2A	0.0030348538708379	0.7235601956649085	0.0021958994605978	0.0021958994605978	TCF12	TRUE	TCF12_extended_-/+	TCF12_extended_-/+_(898g)	TCF12_extended_-/+_(6476r)	5.453590322792409	-1	-0.3554646832205743	6725
chr16:90035862-90036362	TUBB3	0.0016746984920983	0.1928355771111239	3.229414502109e-4	3.229414502109e-4	TCF12	TRUE	TCF12_extended_-/+	TCF12_extended_-/+_(898g)	TCF12_extended_-/+_(6476r)	2.209150984280393	-1	-0.1260273241707713	27522
chr5:138165955-138166455	NME5	0.1625185091603605	0.4534322260990719	0.0736911293908847	0.0736911293908847	TCF12	TRUE	TCF12_extended_-/+	TCF12_extended_-/+_(898g)	TCF12_extended_-/+_(6476r)	1.9591040143996292	-1	-0.227076979267719	518
chrX:136040267-136040767	SLC9A6	0.0448181888908314	0.2372398402452104	0.0106326599725405	0.0106326599725405	TCF12	TRUE	TCF12_extended_-/+	TCF12_extended_-/+_(898g)	TCF12_extended_-/+_(6476r)	1.1904556540477245	-1	-0.0967273661271478	20317
chr15:51693554-51694054	TMOD2	0.0145814520168613	0.2319928627535074	0.0033827927964945	0.0033827927964945	TCF12	TRUE	TCF12_extended_-/+	TCF12_extended_-/+_(898g)	TCF12_extended_-/+_(6476r)	1.1741131453524347	-1	-0.1223425004947258	6918
chr2:30973200-30973700	GALNT14	0.0340919089350604	0.4452693972319634	0.0151800837420013	0.0151800837420013	TCF12	TRUE	TCF12_extended_-/+	TCF12_extended_-/+_(898g)	TCF12_extended_-/+_(6476r)	1.8990557900191485	-1	-0.207092705179892	11344
chr10:114653892-114654392	ABLIM1	0.0049181626568896	0.5638929568066525	0.0027733172826495	0.0027733172826495	TCF12	TRUE	TCF12_extended_-/+	TCF12_extended_-/+_(898g)	TCF12_extended_-/+_(6476r)	4.409974412188612	-1	-0.3087404479046275	21682
chr3:56484010-56484510	ERC2	0.0132131939284812	0.6217928098018474	0.008215868979247	0.008215868979247	TCF12	TRUE	TCF12_extended_-/+	TCF12_extended_-/+_(898g)	TCF12_extended_-/+_(6476r)	4.199376608328903	-1	-0.3732306352990825	5680
chr5:111230336-111230836	CAMK4	0.0089649955726221	0.4400661419851523	0.0039451910145577	0.0039451910145577	TCF12	TRUE	TCF12_extended_-/+	TCF12_extended_-/+_(898g)	TCF12_extended_-/+_(6476r)	2.9399237979745525	-1	-0.3046772400847762	21432
chr19:47486638-47487138	SLC8A2	0.0020463721379268	0.3340267944661263	6.835431255164e-4	6.835431255164e-4	TCF12	TRUE	TCF12_extended_-/+	TCF12_extended_-/+_(898g)	TCF12_extended_-/+_(6476r)	1.6137973666845966	-1	-0.1605878754064988	24288
chr5:168104169-168104669	TENM2	7.741170974673818e-5	0.1489425373448346	1.1529896469881052e-5	1.1529896469881052e-5	TCF12	TRUE	TCF12_extended_-/+	TCF12_extended_-/+_(898g)	TCF12_extended_-/+_(6476r)	12.25369828331704	-1	-0.4422427745787511	6584
chr10:103618567-103619067	NEURL1	0.0018106728975592	0.1275788583471409	2.310035811107e-4	2.310035811107e-4	TCF12	TRUE	TCF12_extended_-/+	TCF12_extended_-/+_(898g)	TCF12_extended_-/+_(6476r)	1.267035835926414	-1	-0.1628172066178267	21862
chr9:137881206-137881706	CACNA1B	1.862785251779e-4	0.7624080467611318	1.420202465345e-4	1.420202465345e-4	TCF12	TRUE	TCF12_extended_-/+	TCF12_extended_-/+_(898g)	TCF12_extended_-/+_(6476r)	5.237219246600383	-1	-0.4142006746161589	21895
chr9:93216094-93216594	WNK2	4.016285625449e-4	0.3906808920021656	1.569086050685e-4	1.569086050685e-4	TCF12	TRUE	TCF12_extended_-/+	TCF12_extended_-/+_(898g)	TCF12_extended_-/+_(6476r)	2.643544817261741	-1	-0.2804202182121676	32059
chr3:140601564-140602064	CLSTN2	7.980217084756e-4	0.504044814744539	4.022387042107e-4	4.022387042107e-4	TCF12	TRUE	TCF12_extended_-/+	TCF12_extended_-/+_(898g)	TCF12_extended_-/+_(6476r)	1.863677939612515	-1	-0.2770870208809598	23703
chr9:137667790-137668290	PNPLA7	7.625797849829e-4	0.1118114045334239	8.526511682773575e-5	8.526511682773575e-5	TCF12	TRUE	TCF12_extended_-/+	TCF12_extended_-/+_(898g)	TCF12_extended_-/+_(6476r)	2.029918599807175	-1	-0.1126819866145535	35783
chr9:90616777-90617277	DIRAS2	0.0632742542032411	0.2921611873305001	0.0184862812354708	0.0184862812354708	TCF12	TRUE	TCF12_extended_-/+	TCF12_extended_-/+_(898g)	TCF12_extended_-/+_(6476r)	1.0692694064243686	-1	-0.1238546478025705	9424
chr4:100962645-100963145	PPP3CA	0.0132071953768146	0.3835138074358195	0.0050651417845109	0.0050651417845109	TCF12	TRUE	TCF12_extended_-/+	TCF12_extended_-/+_(898g)	TCF12_extended_-/+_(6476r)	1.266374105201646	-1	-0.2608491207625054	2634
chr3:16504319-16504819	RFTN1	5.685346432874e-4	0.4736898359647101	2.69309081919e-4	2.69309081919e-4	TCF12	TRUE	TCF12_extended_-/+	TCF12_extended_-/+_(898g)	TCF12_extended_-/+_(6476r)	1.9544301300841984	-1	-0.2170803242950426	18483
chr5:153508932-153509432	GRIA1	2.15502908822312e-5	0.3171728247515894	6.835166633335692e-6	6.835166633335692e-6	TCF12	TRUE	TCF12_extended_-/+	TCF12_extended_-/+_(898g)	TCF12_extended_-/+_(6476r)	3.5498462409370584	-1	-0.363385029260386	31518
chr3:62437433-62437933	CADPS	0.004486570012713	0.5310365482632229	0.0023825326530924	0.0023825326530924	TCF12	TRUE	TCF12_extended_-/+	TCF12_extended_-/+_(898g)	TCF12_extended_-/+_(6476r)	5.292964413777511	-1	-0.3651110852554828	11233
chr22:50216476-50216976	DENND6B	0.0062123118504217	0.1823468946995116	0.0011327957748293	0.0011327957748293	TCF12	TRUE	TCF12_extended_-/+	TCF12_extended_-/+_(898g)	TCF12_extended_-/+_(6476r)	1.6309973745998243	-1	-0.1115025427845305	17684
chr9:119159370-119159870	BRINP1	5.798648586682e-4	0.4542562140683696	2.634072153699e-4	2.634072153699e-4	TCF12	TRUE	TCF12_extended_-/+	TCF12_extended_-/+_(898g)	TCF12_extended_-/+_(6476r)	3.949061927156618	-1	-0.3011642227506343	19797
chr5:175844243-175844743	HRH2	0.0060770855656922	0.4372999917052128	0.002657509467469	0.002657509467469	TCF12	TRUE	TCF12_extended_-/+	TCF12_extended_-/+_(898g)	TCF12_extended_-/+_(6476r)	2.2593167518857538	-1	-0.218211175971339	5163
chr11:70467054-70467554	SHANK2	0.0359546931998091	0.6086704638913635	0.0218845597889994	0.0218845597889994	TCF12	TRUE	TCF12_extended_-/+	TCF12_extended_-/+_(898g)	TCF12_extended_-/+_(6476r)	1.9753971474679963	-1	-0.3313228598700866	6799
chr3:53383539-53384039	CACNA1D	7.509808548748689e-5	0.2265079765266537	1.7010315384796317e-5	1.7010315384796317e-5	TCF12	TRUE	TCF12_extended_-/+	TCF12_extended_-/+_(898g)	TCF12_extended_-/+_(6476r)	1.907671680387318	-1	-0.3053709176543661	27411
chr19:19494638-19495138	YJEFN3	9.490915285836e-4	0.0759841483603443	7.211591151544503e-5	7.211591151544503e-5	TCF12	TRUE	TCF12_extended_-/+	TCF12_extended_-/+_(898g)	TCF12_extended_-/+_(6476r)	1.7929266218970827	-1	-0.0787710394555077	31581
chr11:20089527-20090027	NAV2	1.2912688059060138e-5	0.1822852192394071	2.3537921738158512e-6	2.3537921738158512e-6	TCF12	TRUE	TCF12_extended_-/+	TCF12_extended_-/+_(898g)	TCF12_extended_-/+_(6476r)	1.717586276345843	-1	-0.2527670929043054	42019
chr5:150349765-150350265	SLC6A7	0.0107062295009414	0.2604650847132754	0.0027885989739224	0.0027885989739224	TCF12	TRUE	TCF12_extended_-/+	TCF12_extended_-/+_(898g)	TCF12_extended_-/+_(6476r)	1.8368833403723768	-1	-0.1861372958690387	25666
chr12:1946244-1946744	CACNA1C	9.506239261861685e-6	0.0682126911081083	6.484461623691434e-7	6.484461623691434e-7	TCF12	TRUE	TCF12_extended_-/+	TCF12_extended_-/+_(898g)	TCF12_extended_-/+_(6476r)	8.200724092603725	-1	-0.4232812803089202	9351
chr5:133367211-133367711	FSTL4	0.0015485893867235	0.6963788144347238	0.0010784048411727	0.0010784048411727	TCF12	TRUE	TCF12_extended_-/+	TCF12_extended_-/+_(898g)	TCF12_extended_-/+_(6476r)	5.199691684587079	-1	-0.3714868062833648	15020
chr8:103519410-103519910	RIMS2	0.0154107404978605	0.5496598943426966	0.0084706659937967	0.0084706659937967	TCF12	TRUE	TCF12_extended_-/+	TCF12_extended_-/+_(898g)	TCF12_extended_-/+_(6476r)	5.522439716600133	-1	-0.4008203775541044	5752
chr2:80117308-80117808	CTNNA2	0.0011118515213135	0.4526915054940553	5.033257390692e-4	5.033257390692e-4	TCF12	TRUE	TCF12_extended_-/+	TCF12_extended_-/+_(898g)	TCF12_extended_-/+_(6476r)	8.403247047612878	-1	-0.4072911684308605	1668
chr12:108772818-108773318	SVOP	0.0020198359265406	0.1166773705978168	2.356691449477e-4	2.356691449477e-4	TCF12	TRUE	TCF12_extended_-/+	TCF12_extended_-/+_(898g)	TCF12_extended_-/+_(6476r)	1.6246720733042266	-1	-0.233078018608751	22603
chr20:49517049-49517549	KCNB1	6.93248689797e-4	0.265248536290801	1.838832002541e-4	1.838832002541e-4	TCF12	TRUE	TCF12_extended_-/+	TCF12_extended_-/+_(898g)	TCF12_extended_-/+_(6476r)	1.8221519371163348	-1	-0.3150196828670067	25788
chr11:911523-912023	CEND1	0.0013900078028851	0.0703234704901468	9.775017270726952e-5	9.775017270726952e-5	TCF12	TRUE	TCF12_extended_-/+	TCF12_extended_-/+_(898g)	TCF12_extended_-/+_(6476r)	1.1664327841851296	-1	-0.0720712458806457	30786
chr11:61800509-61801009	DAGLA	0.0013983312317133	0.0820077058462827	1.14673936326e-4	1.14673936326e-4	TCF12	TRUE	TCF12_extended_-/+	TCF12_extended_-/+_(898g)	TCF12_extended_-/+_(6476r)	1.5640982057493047	-1	-0.1113170902481345	36543
chr5:107869227-107869727	FBXL17	0.0650266299154853	0.4019103123826696	0.0261348731425249	0.0261348731425249	TCF12	TRUE	TCF12_extended_-/+	TCF12_extended_-/+_(898g)	TCF12_extended_-/+_(6476r)	2.1438350024335797	-1	-0.247449733744904	4360
chr19:41997976-41998476	ATP1A3	0.0098642999467788	0.3633933614423683	0.0035846211159357	0.0035846211159357	TCF12	TRUE	TCF12_extended_-/+	TCF12_extended_-/+_(898g)	TCF12_extended_-/+_(6476r)	1.4296459164557396	-1	-0.160819407951383	12402
chr10:12476576-12477076	CAMK1D	7.103379880677868e-5	0.3986556012360059	2.831802177139384e-5	2.831802177139384e-5	TCF12	TRUE	TCF12_extended_-/+	TCF12_extended_-/+_(898g)	TCF12_extended_-/+_(6476r)	3.155414317168696	-1	-0.3508323350252774	25365
chr18:3898817-3899317	DLGAP1	2.0364117151868488e-5	0.5371516453520789	1.093861903426865e-5	1.093861903426865e-5	TCF12	TRUE	TCF12_extended_-/+	TCF12_extended_-/+_(898g)	TCF12_extended_-/+_(6476r)	4.814438880062593	-1	-0.3902734227430361	26864
chr1:234416531-234417031	SLC35F3	0.0013280669966387	0.241232141303968	3.203724453942e-4	3.203724453942e-4	TCF12	TRUE	TCF12_extended_-/+	TCF12_extended_-/+_(898g)	TCF12_extended_-/+_(6476r)	3.1618223074440595	-1	-0.3291627413449408	24001
chr10:12918535-12919035	CCDC3	3.48638659972e-4	0.4516843943181827	1.574746419653e-4	1.574746419653e-4	TCF12	TRUE	TCF12_extended_-/+	TCF12_extended_-/+_(898g)	TCF12_extended_-/+_(6476r)	2.852072120538153	-1	-0.2867728166576835	31169
chr16:582844-583344	FBXL16	0.0019047421182528	0.1425688350116796	2.715568647969e-4	2.715568647969e-4	TCF12	TRUE	TCF12_extended_-/+	TCF12_extended_-/+_(898g)	TCF12_extended_-/+_(6476r)	2.223882498046392	-1	-0.1052322302638463	16028
chr6:100988460-100988960	GRIK2	0.0013607709463975	0.3562106948488722	4.847211643464e-4	4.847211643464e-4	TCF12	TRUE	TCF12_extended_-/+	TCF12_extended_-/+_(898g)	TCF12_extended_-/+_(6476r)	2.098009149251312	-1	-0.2951630529728875	18635
chr15:72184257-72184757	PKM	0.0034110050412526	0.1590971595942491	5.426812134249e-4	5.426812134249e-4	TCF12	TRUE	TCF12_extended_-/+	TCF12_extended_-/+_(898g)	TCF12_extended_-/+_(6476r)	2.1653519130687418	-1	-0.1212227309887052	28222
chr6:34277459-34277959	GRM4	0.0077797584276472	0.0801753780919165	6.237450734003e-4	6.237450734003e-4	TCF12	TRUE	TCF12_extended_-/+	TCF12_extended_-/+_(898g)	TCF12_extended_-/+_(6476r)	1.134665823504812	-1	-0.1129719144515804	25247
chr5:59437775-59438275	PDE4D	1.988468160112e-4	0.4386720565313461	8.722854171435074e-5	8.722854171435074e-5	TCF12	TRUE	TCF12_extended_-/+	TCF12_extended_-/+_(898g)	TCF12_extended_-/+_(6476r)	4.196109136084069	-1	-0.2795221118556053	15062
chr8:3177382-3177882	CSMD1	1.1400752194087786e-5	0.3793262562431126	4.324604648138772e-6	4.324604648138772e-6	TCF12	TRUE	TCF12_extended_-/+	TCF12_extended_-/+_(898g)	TCF12_extended_-/+_(6476r)	5.373549210067854	-1	-0.3869619481705727	23522
chr7:158358334-158358834	PTPRN2	0.0033018683166407	0.717313032984144	0.0023684731767238	0.0023684731767238	TCF12	TRUE	TCF12_extended_-/+	TCF12_extended_-/+_(898g)	TCF12_extended_-/+_(6476r)	5.238369684373433	-1	-0.3796690391952378	12780
chr7:826349-826849	PRKAR1B	1.089446068283e-4	0.246949755177016	2.690384398412808e-5	2.690384398412808e-5	TCF12	TRUE	TCF12_extended_-/+	TCF12_extended_-/+_(898g)	TCF12_extended_-/+_(6476r)	1.4513553368709096	-1	-0.2132850175524581	34943
chr5:7576150-7576650	ADCY2	0.0460966489839939	0.6152801633906632	0.0283623537186338	0.0283623537186338	TCF12	TRUE	TCF12_extended_-/+	TCF12_extended_-/+_(898g)	TCF12_extended_-/+_(6476r)	5.511531709268524	-1	-0.3781504104237684	2056
chr1:26994637-26995137	SLC9A1	0.0161919758132115	0.1716159035871167	0.002778800560045	0.002778800560045	TCF12	TRUE	TCF12_extended_-/+	TCF12_extended_-/+_(898g)	TCF12_extended_-/+_(6476r)	1.0428457496915464	-1	-0.0775991287280212	30349
chr13:96859962-96860462	HS6ST3	4.166967525591e-4	0.3156428949865732	1.315273693092e-4	1.315273693092e-4	TCF12	TRUE	TCF12_extended_-/+	TCF12_extended_-/+_(898g)	TCF12_extended_-/+_(6476r)	1.333402420462595	-1	-0.3092090971977603	37435
chr7:141343318-141343818	TMEM178B	0.0019215057752262	0.5039025952291784	9.682517468843e-4	9.682517468843e-4	TCF12	TRUE	TCF12_extended_-/+	TCF12_extended_-/+_(898g)	TCF12_extended_-/+_(6476r)	3.4014097414615048	-1	-0.3280048775615821	18023
chr4:185730378-185730878	SORBS2	0.0345233030539435	0.6408601893709062	0.0221246105328594	0.0221246105328594	TCF12	TRUE	TCF12_extended_-/+	TCF12_extended_-/+_(898g)	TCF12_extended_-/+_(6476r)	2.008941075561128	-1	-0.3620778556306943	1145
chr1:33012462-33012962	HPCA	0.0055777371319809	0.077798276438105	4.339383352929e-4	4.339383352929e-4	TCF12	TRUE	TCF12_extended_-/+	TCF12_extended_-/+_(898g)	TCF12_extended_-/+_(6476r)	1.4375562292776276	-1	-0.1087973816080101	13129
chr8:3082010-3082510	CSMD1	5.538731363165808e-6	0.2760080781319354	1.5287345988364696e-6	1.5287345988364696e-6	TCF12	TRUE	TCF12_extended_-/+	TCF12_extended_-/+_(898g)	TCF12_extended_-/+_(6476r)	5.373549210067854	-1	-0.3869619481705727	22001
chr4:185576735-185577235	SORBS2	6.117235482138323e-5	0.1925677448569771	1.1779822415544603e-5	1.1779822415544603e-5	TCF12	TRUE	TCF12_extended_-/+	TCF12_extended_-/+_(898g)	TCF12_extended_-/+_(6476r)	2.008941075561128	-1	-0.3620778556306943	17807
chr14:100436626-100437126	BEGAIN	0.0139141508012086	0.2375660455670655	0.0033055297832669	0.0033055297832669	TCF12	TRUE	TCF12_extended_-/+	TCF12_extended_-/+_(898g)	TCF12_extended_-/+_(6476r)	2.20691658791557	-1	-0.1182735647605491	2022
chr12:51537218-51537718	SCN8A	1.121812657728e-4	0.2834658294800597	3.1799555554414414e-5	3.1799555554414414e-5	TCF12	TRUE	TCF12_extended_-/+	TCF12_extended_-/+_(898g)	TCF12_extended_-/+_(6476r)	2.222860053195906	-1	-0.331774585550199	9840
chr9:84685757-84686257	NTRK2	3.875442116223e-4	0.4596532384530309	1.781359519159e-4	1.781359519159e-4	TCF12	TRUE	TCF12_extended_-/+	TCF12_extended_-/+_(898g)	TCF12_extended_-/+_(6476r)	5.086562445359452	-1	-0.2457199630786818	11395
chr12:40828038-40828538	CNTN1	0.0420076001855584	0.6093518353039472	0.025597408269784402	0.025597408269784402	TCF12	TRUE	TCF12_extended_-/+	TCF12_extended_-/+_(898g)	TCF12_extended_-/+_(6476r)	2.6628873059053664	-1	-0.3019077746969498	8312
chr9:98403091-98403591	GABBR2	1.979372134492297e-5	0.4106993394912331	8.129268282433386e-6	8.129268282433386e-6	TCF12	TRUE	TCF12_extended_-/+	TCF12_extended_-/+_(898g)	TCF12_extended_-/+_(6476r)	4.442824815856727	-1	-0.373629827551852	15751
chr4:37169868-37170368	NWD2	0.0834032171027042	0.6349610477015019	0.0529577941132089	0.0529577941132089	TCF12	TRUE	TCF12_extended_-/+	TCF12_extended_-/+_(898g)	TCF12_extended_-/+_(6476r)	1.3694745234680548	-1	-0.2854603690495925	5627
chr6:79783604-79784104	ELOVL4	0.0145180040312125	0.2541666529627087	0.0036899924923123	0.0036899924923123	TCF12	TRUE	TCF12_extended_-/+	TCF12_extended_-/+_(898g)	TCF12_extended_-/+_(6476r)	1.6397366780295923	-1	-0.1450620788448004	22091
chr12:23564264-23564764	SOX5	2.63334477097e-4	0.108685751004184	2.8620705408588327e-5	2.8620705408588327e-5	TCF12	TRUE	TCF12_extended_-/+	TCF12_extended_-/+_(898g)	TCF12_extended_-/+_(6476r)	2.517147356592638	-1	-0.2809940890203423	15094
chr1:110137978-110138478	KCNC4	0.0085337258355839	0.2531157086197007	0.0021600200620400002	0.0021600200620400002	TCF12	TRUE	TCF12_extended_-/+	TCF12_extended_-/+_(898g)	TCF12_extended_-/+_(6476r)	1.5778168067923055	-1	-0.1112657028290361	20368
chr5:133485176-133485676	FSTL4	8.168035904003e-4	0.3071889106668096	2.509130051638e-4	2.509130051638e-4	TCF12	TRUE	TCF12_extended_-/+	TCF12_extended_-/+_(898g)	TCF12_extended_-/+_(6476r)	5.199691684587079	-1	-0.3714868062833648	18372
chr1:245783019-245783519	SMYD3	8.319190544552e-4	0.1247203097953405	1.037572021962e-4	1.037572021962e-4	TCF12	TRUE	TCF12_extended_-/+	TCF12_extended_-/+_(898g)	TCF12_extended_-/+_(6476r)	5.0147797196707184	-1	-0.3035573399207536	16748
chr11:45245663-45246163	SYT13	0.0072050363012935	0.3910491259154354	0.0028175231478098	0.0028175231478098	TCF12	TRUE	TCF12_extended_-/+	TCF12_extended_-/+_(898g)	TCF12_extended_-/+_(6476r)	1.4030918645650232	-1	-0.1684972511421955	15745
chr16:23836946-23837446	PRKCB	4.324636670507e-4	0.0650304854250204	2.8123322196996105e-5	2.8123322196996105e-5	TCF12	TRUE	TCF12_extended_-/+	TCF12_extended_-/+_(898g)	TCF12_extended_-/+_(6476r)	1.7362765185637703	-1	-0.249491608560816	20295
chr11:19281028-19281528	NAV2	3.750985866521775e-6	0.1364169981556283	5.116982320350889e-7	5.116982320350889e-7	TCF12	TRUE	TCF12_extended_-/+	TCF12_extended_-/+_(898g)	TCF12_extended_-/+_(6476r)	1.717586276345843	-1	-0.2527670929043054	14390
chr19:54035834-54036334	MBOAT7	0.0284021823393267	0.2254093163205326	0.0064021165031187	0.0064021165031187	TCF12	TRUE	TCF12_extended_-/+	TCF12_extended_-/+_(898g)	TCF12_extended_-/+_(6476r)	1.6064204346229187	-1	-0.0814632986694768	5823
chr10:132438332-132438832	STK32C	0.0033139283203678	0.0936658344382492	3.104018613958e-4	3.104018613958e-4	TCF12	TRUE	TCF12_extended_-/+	TCF12_extended_-/+_(898g)	TCF12_extended_-/+_(6476r)	1.9636925153850573	-1	-0.1032340959526703	17728
chr1:162492784-162493284	NOS1AP	0.004124131075053	0.3176128645419022	0.0013098770844938	0.0013098770844938	TCF12	TRUE	TCF12_extended_-/+	TCF12_extended_-/+_(898g)	TCF12_extended_-/+_(6476r)	1.39956012856186	-1	-0.2153028690409797	17847
chr4:149980027-149980527	DCLK2	0.0010822312147061	0.2629646767839578	2.845885815807e-4	2.845885815807e-4	TCF12	TRUE	TCF12_extended_-/+	TCF12_extended_-/+_(898g)	TCF12_extended_-/+_(6476r)	2.136242042721804	-1	-0.2737842203064843	19783
chr11:123646638-123647138	SCN3B	0.0241408352452264	0.5199486597082488	0.0125519949299931	0.0125519949299931	TCF12	TRUE	TCF12_extended_-/+	TCF12_extended_-/+_(898g)	TCF12_extended_-/+_(6476r)	1.4082943160073618	-1	-0.2624061819654066	33281
chr1:234401513-234402013	SLC35F3	0.0033510031565315	0.3285662665522452	0.0011010265963463	0.0011010265963463	TCF12	TRUE	TCF12_extended_-/+	TCF12_extended_-/+_(898g)	TCF12_extended_-/+_(6476r)	3.1618223074440595	-1	-0.3291627413449408	27467
chr3:24495331-24495831	THRB	0.039929164141836	0.5755434286809993	0.0229809680345587	0.0229809680345587	TCF12	TRUE	TCF12_extended_-/+	TCF12_extended_-/+_(898g)	TCF12_extended_-/+_(6476r)	4.080151258717686	-1	-0.3520392008625895	12408
chr12:57723255-57723755	KIF5A	0.0191615927642351	0.3046249063632371	0.0058370984015756	0.0058370984015756	TCF12	TRUE	TCF12_extended_-/+	TCF12_extended_-/+_(898g)	TCF12_extended_-/+_(6476r)	2.17234022257816	-1	-0.1443922242277956	21726
chr18:44720402-44720902	SETBP1	7.516660217079979e-5	0.2927085576121056	2.200190770201777e-5	2.200190770201777e-5	TCF12	TRUE	TCF12_extended_-/+	TCF12_extended_-/+_(898g)	TCF12_extended_-/+_(6476r)	1.6131707504918575	-1	-0.2624638924889174	40996
chr18:33711495-33711995	ASXL3	0.0494232630668828	0.4418626660836852	0.0218382947852882	0.0218382947852882	TCF12	TRUE	TCF12_extended_-/+	TCF12_extended_-/+_(898g)	TCF12_extended_-/+_(6476r)	1.5051005807203526	-1	-0.182574387539389	4330
chr20:20228464-20228964	CFAP61	0.0117447872652255	0.1769733306136293	0.0020785141196754	0.0020785141196754	TCF12	TRUE	TCF12_extended_-/+	TCF12_extended_-/+_(898g)	TCF12_extended_-/+_(6476r)	1.63743686246952	-1	-0.1596484375274907	11442
chr19:42030889-42031389	GRIK5	8.841832799794e-4	0.2437333356806182	2.155049401824e-4	2.155049401824e-4	TCF12	TRUE	TCF12_extended_-/+	TCF12_extended_-/+_(898g)	TCF12_extended_-/+_(6476r)	1.799883865384564	-1	-0.2162891888332349	22584
chr12:108846195-108846695	SVOP	0.0172060488810906	0.3995364867638104	0.0068744443210373	0.0068744443210373	TCF12	TRUE	TCF12_extended_-/+	TCF12_extended_-/+_(898g)	TCF12_extended_-/+_(6476r)	1.6246720733042266	-1	-0.233078018608751	22475
chr11:17864491-17864991	SERGEF	5.754097981578e-4	0.1506493796484331	8.668512913610322e-5	8.668512913610322e-5	TCF12	TRUE	TCF12_extended_-/+	TCF12_extended_-/+_(898g)	TCF12_extended_-/+_(6476r)	1.3133704730086304	-1	-0.1598067600118874	32562
chr3:55958442-55958942	ERC2	7.289585214199903e-5	0.4116422143262828	3.0007009990933783e-5	3.0007009990933783e-5	TCF12	TRUE	TCF12_extended_-/+	TCF12_extended_-/+_(898g)	TCF12_extended_-/+_(6476r)	4.199376608328903	-1	-0.3732306352990825	23642
chr12:119166523-119167023	SRRM4	5.365441604392e-4	0.5151546976416054	2.764032447424e-4	2.764032447424e-4	TCF12	TRUE	TCF12_extended_-/+	TCF12_extended_-/+_(898g)	TCF12_extended_-/+_(6476r)	1.8569015520994043	-1	-0.3234000003744695	25217
chr10:77359193-77359693	KCNMA1	0.003196298627918	0.5132936181937107	0.0016406396875516	0.0016406396875516	TCF12	TRUE	TCF12_extended_-/+	TCF12_extended_-/+_(898g)	TCF12_extended_-/+_(6476r)	10.546051051576978	-1	-0.4038527251746027	1407
chr15:26702395-26702895	GABRB3	1.188831722193e-4	0.3605885110905661	4.286790606429606e-5	4.286790606429606e-5	TCF12	TRUE	TCF12_extended_-/+	TCF12_extended_-/+_(898g)	TCF12_extended_-/+_(6476r)	4.305340932016291	-1	-0.3921580349166194	18755
chr3:1206066-1206566	CNTN6	0.0381706751737854	0.2818026489318656	0.0107565973754905	0.0107565973754905	TCF12	TRUE	TCF12_extended_-/+	TCF12_extended_-/+_(898g)	TCF12_extended_-/+_(6476r)	1.2226075962775438	-1	-0.1761230771569468	20030
chr5:167896014-167896514	TENM2	8.533582487692548e-7	0.4085157118773252	3.486102524823597e-7	3.486102524823597e-7	TCF12	TRUE	TCF12_extended_-/+	TCF12_extended_-/+_(898g)	TCF12_extended_-/+_(6476r)	12.25369828331704	-1	-0.4422427745787511	2073
chr17:39167364-39167864	CACNB1	0.0044206044661222	0.1313657381655029	5.807159688298e-4	5.807159688298e-4	TCF12	TRUE	TCF12_extended_-/+	TCF12_extended_-/+_(898g)	TCF12_extended_-/+_(6476r)	1.869721749122348	-1	-0.1072383934349451	17966
chrX:153861841-153862341	L1CAM	0.0552932975422559	0.2869696862706579	0.0158675002485713	0.0158675002485713	TCF12	TRUE	TCF12_extended_-/+	TCF12_extended_-/+_(898g)	TCF12_extended_-/+_(6476r)	1.6216295464480135	-1	-0.1216133780345864	8502
chr5:173898689-173899189	NSG2	2.517674090365e-4	0.1196401067377316	3.0121479690220696e-5	3.0121479690220696e-5	TCF12	TRUE	TCF12_extended_-/+	TCF12_extended_-/+_(898g)	TCF12_extended_-/+_(6476r)	1.3317855581268978	-1	-0.2086904779550107	38369
chr12:108367431-108367931	WSCD2	7.813300903488e-4	0.2468526679047967	1.928734173169e-4	1.928734173169e-4	TCF12	TRUE	TCF12_extended_-/+	TCF12_extended_-/+_(898g)	TCF12_extended_-/+_(6476r)	1.591064727175673	-1	-0.179958939352182	24534
chr5:143066717-143067217	ARHGAP26	7.680289252986249e-5	0.4557901649954815	3.500600305831626e-5	3.500600305831626e-5	TCF12	TRUE	TCF12_extended_-/+	TCF12_extended_-/+_(898g)	TCF12_extended_-/+_(6476r)	1.1840631457665751	-1	-0.2095661499142526	36624
chr4:150050543-150051043	DCLK2	0.0030758792562508	0.2994961593569225	9.212140238927e-4	9.212140238927e-4	TCF12	TRUE	TCF12_extended_-/+	TCF12_extended_-/+_(898g)	TCF12_extended_-/+_(6476r)	2.136242042721804	-1	-0.2737842203064843	35096
chr6:29630567-29631067	GABBR1	0.0220403396599728	0.4091223818635116	0.0090171962587689	0.0090171962587689	TCF12	TRUE	TCF12_extended_-/+	TCF12_extended_-/+_(898g)	TCF12_extended_-/+_(6476r)	1.4850201190270218	-1	-0.1901485643387001	3684
chr11:120416363-120416863	ARHGEF12	7.266546405911779e-5	0.1231629116367606	8.949690128957332e-6	8.949690128957332e-6	TCF12	TRUE	TCF12_extended_-/+	TCF12_extended_-/+_(898g)	TCF12_extended_-/+_(6476r)	4.381779728181151	-1	-0.2559146665807714	26103
chr10:18289713-18290213	CACNB2	4.543799246879e-4	0.4626722157616958	2.102289665529e-4	2.102289665529e-4	TCF12	TRUE	TCF12_extended_-/+	TCF12_extended_-/+_(898g)	TCF12_extended_-/+_(6476r)	7.593447529970474	-1	-0.3948861299923903	5409
chr5:32297925-32298425	MTMR12	0.1001277416741029	0.2815721346008594	0.0281931819559405	0.0281931819559405	TCF12	TRUE	TCF12_extended_-/+	TCF12_extended_-/+_(898g)	TCF12_extended_-/+_(6476r)	1.2635983858000188	-1	-0.1191403566293052	3734
chr1:234072842-234073342	SLC35F3	3.975840921473e-4	0.5256846978082327	2.090038733338e-4	2.090038733338e-4	TCF12	TRUE	TCF12_extended_-/+	TCF12_extended_-/+_(898g)	TCF12_extended_-/+_(6476r)	3.1618223074440595	-1	-0.3291627413449408	17439
chr16:9761791-9762291	GRIN2A	1.129113074201e-4	0.4115127254531751	4.646443985094984e-5	4.646443985094984e-5	TCF12	TRUE	TCF12_extended_-/+	TCF12_extended_-/+_(898g)	TCF12_extended_-/+_(6476r)	5.453590322792409	-1	-0.3554646832205743	21239
chr4:86676231-86676731	MAPK10	5.934328207536601e-5	0.3605850852390602	2.1398302425511447e-5	2.1398302425511447e-5	TCF12	TRUE	TCF12_extended_-/+	TCF12_extended_-/+_(898g)	TCF12_extended_-/+_(6476r)	9.909313229076758	-1	-0.3423127334438953	3621
chr11:63020820-63021320	CHRM1	0.0159743775247597	0.1604239319689317	0.002562672453278	0.002562672453278	TCF12	TRUE	TCF12_extended_-/+	TCF12_extended_-/+_(898g)	TCF12_extended_-/+_(6476r)	1.0776851921334472	-1	-0.0857223136862207	17112
chr15:91124158-91124658	SV2B	0.0641733474215128	0.5508274893177723	0.035348443841309	0.035348443841309	TCF12	TRUE	TCF12_extended_-/+	TCF12_extended_-/+_(898g)	TCF12_extended_-/+_(6476r)	2.861912683728689	-1	-0.2489991956035006	11162
chr1:57613029-57613529	DAB1	1.803853909194e-4	0.1146724630711354	2.0685237078782e-5	2.0685237078782e-5	TCF12	TRUE	TCF12_extended_-/+	TCF12_extended_-/+_(898g)	TCF12_extended_-/+_(6476r)	2.8622737973461225	-1	-0.2972420568000601	21756
chr11:78691069-78691569	TENM4	1.0935743820624224e-5	0.407031414943758	4.451191280771136e-6	4.451191280771136e-6	TCF12	TRUE	TCF12_extended_-/+	TCF12_extended_-/+_(898g)	TCF12_extended_-/+_(6476r)	3.673057046584192	-1	-0.3127419370115116	29293
chr6:110319891-110320391	WASF1	0.0710664920838646	0.4077840838199427	0.0289797843647159	0.0289797843647159	TCF12	TRUE	TCF12_extended_-/+	TCF12_extended_-/+_(898g)	TCF12_extended_-/+_(6476r)	1.06478096340442	-1	-0.1706629434181992	13091
chr5:133691381-133691881	FSTL4	4.297165064458219e-5	0.0752367881805779	3.233048977316228e-6	3.233048977316228e-6	TCF12	TRUE	TCF12_extended_-/+	TCF12_extended_-/+_(898g)	TCF12_extended_-/+_(6476r)	5.199691684587079	-1	-0.3714868062833648	20457
chr15:77812673-77813173	LINGO1	9.056714232050835e-5	0.1617725745125898	1.4651279779436766e-5	1.4651279779436766e-5	TCF12	TRUE	TCF12_extended_-/+	TCF12_extended_-/+_(898g)	TCF12_extended_-/+_(6476r)	1.3517365896505202	-1	-0.2016602959347865	41584
chr11:66719331-66719831	LRFN4	0.0293218219078871	0.1616709390674731	0.0047404864830173	0.0047404864830173	TCF12	TRUE	TCF12_extended_-/+	TCF12_extended_-/+_(898g)	TCF12_extended_-/+_(6476r)	1.17339531754023	-1	-0.0758540559887571	11782
chr5:156698253-156698753	SGCD	3.15005784338e-4	0.2464530957445936	7.76341507275779e-5	7.76341507275779e-5	TCF12	TRUE	TCF12_extended_-/+	TCF12_extended_-/+_(898g)	TCF12_extended_-/+_(6476r)	1.890677160004269	-1	-0.2732110688945507	19856
chr12:44640702-44641202	NELL2	0.0460956578010659	0.5912710220419571	0.0272550266997325	0.0272550266997325	TCF12	TRUE	TCF12_extended_-/+	TCF12_extended_-/+_(898g)	TCF12_extended_-/+_(6476r)	10.602918868679172	-1	-0.3781092840563985	553
chr10:84293267-84293767	GHITM	0.0164023091045093	0.1588708359285995	0.0026058485585926	0.0026058485585926	TCF12	TRUE	TCF12_extended_-/+	TCF12_extended_-/+_(898g)	TCF12_extended_-/+_(6476r)	1.016117173469657	-1	-0.056655899122689	23977
chr22:33666717-33667217	LARGE1	0.0044111526238768	0.5020820722640116	0.0022147606504689	0.0022147606504689	TCF12	TRUE	TCF12_extended_-/+	TCF12_extended_-/+_(898g)	TCF12_extended_-/+_(6476r)	1.1300270829749908	-1	-0.2698223226592466	7071
chr22:29252497-29252997	RASL10A	0.0144868970315308	0.1081427863156787	0.001566653410058	0.001566653410058	TCF12	TRUE	TCF12_extended_-/+	TCF12_extended_-/+_(898g)	TCF12_extended_-/+_(6476r)	2.47673634756528	-1	-0.1786327433364701	5996
chr10:77550339-77550839	KCNMA1	1.173651522602e-4	0.3590630912729952	4.214149437828769e-5	4.214149437828769e-5	TCF12	TRUE	TCF12_extended_-/+	TCF12_extended_-/+_(898g)	TCF12_extended_-/+_(6476r)	10.546051051576978	-1	-0.4038527251746027	8580
chr16:89694493-89694993	CDK10	0.0198229448641692	0.1984684590372573	0.0039342293207721	0.0039342293207721	TCF12	TRUE	TCF12_extended_-/+	TCF12_extended_-/+_(898g)	TCF12_extended_-/+_(6476r)	1.1379408714336798	-1	-0.0881384574407825	22551
chr4:61068119-61068619	ADGRL3	0.0200686964421187	0.4308645639108659	0.008646890140793	0.008646890140793	TCF12	TRUE	TCF12_extended_-/+	TCF12_extended_-/+_(898g)	TCF12_extended_-/+_(6476r)	1.928046355151576	-1	-0.2907993284180136	26876
chr19:3260894-3261394	CELF5	1.417621635578e-4	0.2505244054913358	3.551488174648444e-5	3.551488174648444e-5	TCF12	TRUE	TCF12_extended_-/+	TCF12_extended_-/+_(898g)	TCF12_extended_-/+_(6476r)	1.2593601887892785	-1	-0.2790785124010767	40978
chr10:132423351-132423851	STK32C	0.0295818272594982	0.2016424052218836	0.0059649507994635	0.0059649507994635	TCF12	TRUE	TCF12_extended_-/+	TCF12_extended_-/+_(898g)	TCF12_extended_-/+_(6476r)	1.9636925153850573	-1	-0.1032340959526703	3139
chr1:220655926-220656426	C1orf115	0.0603561256272577	0.2800118035353409	0.016900427591294	0.016900427591294	TCF12	TRUE	TCF12_extended_-/+	TCF12_extended_-/+_(898g)	TCF12_extended_-/+_(6476r)	1.0069467345520549	-1	-0.0955721645435436	12134
chr12:120587552-120588052	CABP1	0.0047700792561846	0.4097300187929996	0.0019544446632806	0.0019544446632806	TCF12	TRUE	TCF12_extended_-/+	TCF12_extended_-/+_(898g)	TCF12_extended_-/+_(6476r)	2.420770237334409	-1	-0.2924280767785164	16317
chr1:240170285-240170785	FMN2	0.0058358141149106	0.5136921862234007	0.0029978121110818	0.0029978121110818	TCF12	TRUE	TCF12_extended_-/+	TCF12_extended_-/+_(898g)	TCF12_extended_-/+_(6476r)	10.251319717941575	-1	-0.3996697669261469	3974
chr12:24709155-24709655	SOX5	6.375061348705e-4	0.2011955177461705	1.282633768716e-4	1.282633768716e-4	TCF12	TRUE	TCF12_extended_-/+	TCF12_extended_-/+_(898g)	TCF12_extended_-/+_(6476r)	2.517147356592638	-1	-0.2809940890203423	16459
chr5:32263628-32264128	MTMR12	0.0737152343715521	0.3389740921630638	0.0249875546496843	0.0249875546496843	TCF12	TRUE	TCF12_extended_-/+	TCF12_extended_-/+_(898g)	TCF12_extended_-/+_(6476r)	1.2635983858000188	-1	-0.1191403566293052	9999
chr2:114862130-114862630	DPP10	0.0033640355501203998	0.4854660146771601	0.0016331249317492	0.0016331249317492	TCF12	TRUE	TCF12_extended_-/+	TCF12_extended_-/+_(898g)	TCF12_extended_-/+_(6476r)	5.247686092501837	-1	-0.3440678018327512	17358
chr6:166940557-166941057	RPS6KA2	6.672484901020397e-5	0.1247320617796574	8.322727988979074e-6	8.322727988979074e-6	TCF12	TRUE	TCF12_extended_-/+	TCF12_extended_-/+_(898g)	TCF12_extended_-/+_(6476r)	1.3391751581244729	-1	-0.1425752521322301	42225
chr9:71518302-71518802	TRPM3	0.0074218654965248	0.26321670037033	0.0019535589465876	0.0019535589465876	TCF12	TRUE	TCF12_extended_-/+	TCF12_extended_-/+_(898g)	TCF12_extended_-/+_(6476r)	1.2571214362150656	-1	-0.2268498186295407	14928
chr19:18473856-18474356	SSBP4	0.0023639931443718	0.2004700826671942	4.739099010768e-4	4.739099010768e-4	TCF12	TRUE	TCF12_extended_-/+	TCF12_extended_-/+_(898g)	TCF12_extended_-/+_(6476r)	2.0757941256430086	-1	-0.1178426166853559	25195
chr16:7653789-7654289	RBFOX1	1.0067415198161886e-6	0.3117432341305871	3.138448573210412e-7	3.138448573210412e-7	TCF12	TRUE	TCF12_extended_-/+	TCF12_extended_-/+_(898g)	TCF12_extended_-/+_(6476r)	10.287161119796108	-1	-0.4257997469955616	8245
chr9:87855433-87855933	DAPK1	2.544858838648e-4	0.4243110838363642	1.079811812037e-4	1.079811812037e-4	TCF12	TRUE	TCF12_extended_-/+	TCF12_extended_-/+_(898g)	TCF12_extended_-/+_(6476r)	1.7434140201953	-1	-0.3082984229161069	8812
chr3:124812001-124812501	KALRN	2.2534755886756007e-5	0.6320837676164195	1.4243853403217025e-5	1.4243853403217025e-5	TCF12	TRUE	TCF12_extended_-/+	TCF12_extended_-/+_(898g)	TCF12_extended_-/+_(6476r)	10.039770957185524	-1	-0.43473134564119	5525
chr13:98367184-98367684	FARP1	3.518891568909e-4	0.1284360074298355	4.519523836891941e-5	4.519523836891941e-5	TCF12	TRUE	TCF12_extended_-/+	TCF12_extended_-/+_(898g)	TCF12_extended_-/+_(6476r)	1.4537819453230711	-1	-0.2376336586654566	9947
chr17:79404882-79405382	RBFOX3	2.225451082097793e-5	0.3442325044636657	7.660725995518983e-6	7.660725995518983e-6	TCF12	TRUE	TCF12_extended_-/+	TCF12_extended_-/+_(898g)	TCF12_extended_-/+_(6476r)	2.9497062585634937	-1	-0.3648567567266182	29978
chr13:29556697-29557197	MTUS2	0.0012904360922236	0.540020440922659	6.968618675051e-4	6.968618675051e-4	TCF12	TRUE	TCF12_extended_-/+	TCF12_extended_-/+_(898g)	TCF12_extended_-/+_(6476r)	2.6786261720267825	-1	-0.3492788632234876	19322
chr1:11496384-11496884	DISP3	0.0019707983979271	0.1820452576638814	3.587745021542e-4	3.587745021542e-4	TCF12	TRUE	TCF12_extended_-/+	TCF12_extended_-/+_(898g)	TCF12_extended_-/+_(6476r)	2.2976529435071287	-1	-0.15676187237436	12163
chr20:49392562-49393062	KCNB1	1.410903704733e-4	0.40896999116885	5.770172756647855e-5	5.770172756647855e-5	TCF12	TRUE	TCF12_extended_-/+	TCF12_extended_-/+_(898g)	TCF12_extended_-/+_(6476r)	1.8221519371163348	-1	-0.3150196828670067	34553
chr7:98760010-98760510	TMEM130	0.0061308018433259	0.4131171717644425	0.002532739518163	0.002532739518163	TCF12	TRUE	TCF12_extended_-/+	TCF12_extended_-/+_(898g)	TCF12_extended_-/+_(6476r)	1.797021010035492	-1	-0.2224245113284863	30874
chr18:45128798-45129298	SETBP1	0.0032606197864096	0.3307583146315032	0.0010784771052069	0.0010784771052069	TCF12	TRUE	TCF12_extended_-/+	TCF12_extended_-/+_(898g)	TCF12_extended_-/+_(6476r)	1.6131707504918575	-1	-0.2624638924889174	37202
chr2:80266224-80266724	LRRTM1	0.0163943574908514	0.1501317420694856	0.0024613134502114	0.0024613134502114	TCF12	TRUE	TCF12_extended_-/+	TCF12_extended_-/+_(898g)	TCF12_extended_-/+_(6476r)	1.4379845410635892	-1	-0.0813119807859515	14834
chr3:56262888-56263388	ERC2	1.1873864657460063e-5	0.38552648411237	4.57768929421671e-6	4.57768929421671e-6	TCF12	TRUE	TCF12_extended_-/+	TCF12_extended_-/+_(898g)	TCF12_extended_-/+_(6476r)	4.199376608328903	-1	-0.3732306352990825	29016
chr3:73592502-73593002	PDZRN3	0.0128838374365757	0.4331737970061113	0.0055809407824109	0.0055809407824109	TCF12	TRUE	TCF12_extended_-/+	TCF12_extended_-/+_(898g)	TCF12_extended_-/+_(6476r)	5.779132629311863	-1	-0.3213390098552751	5933
chr8:55064871-55065371	XKR4	0.0833855317702596	0.8101260730708519	0.0675527934039651	0.0675527934039651	TCF12	TRUE	TCF12_extended_-/+	TCF12_extended_-/+_(898g)	TCF12_extended_-/+_(6476r)	2.361954671667488	-1	-0.3158026418809044	1521
chr10:28367825-28368325	MPP7	0.0230763846173909	0.3268614555655406	0.0075427806652306	0.0075427806652306	TCF12	TRUE	TCF12_extended_-/+	TCF12_extended_-/+_(898g)	TCF12_extended_-/+_(6476r)	1.598731180244186	-1	-0.2287312693101167	1198
chr1:161920871-161921371	NOS1AP	0.0031379705702597	0.1976729954429514	6.20292042235e-4	6.20292042235e-4	TCF12	TRUE	TCF12_extended_-/+	TCF12_extended_-/+_(898g)	TCF12_extended_-/+_(6476r)	1.39956012856186	-1	-0.2153028690409797	34769
chr3:63417054-63417554	SYNPR	0.020792894282502	0.5065308250507797	0.0105322418961093	0.0105322418961093	TCF12	TRUE	TCF12_extended_-/+	TCF12_extended_-/+_(898g)	TCF12_extended_-/+_(6476r)	1.6512623671063813	-1	-0.2263957671318872	29046
chr2:231103196-231103696	PSMD1	0.012816033996307	0.1419168125355605	0.0018188106941032	0.0018188106941032	TCF12	TRUE	TCF12_extended_-/+	TCF12_extended_-/+_(898g)	TCF12_extended_-/+_(6476r)	1.0046010531930791	-1	-0.0617546052947261	34963
chr9:87546749-87547249	DAPK1	0.016638294668013	0.5837306486875589	0.009712282539614	0.009712282539614	TCF12	TRUE	TCF12_extended_-/+	TCF12_extended_-/+_(898g)	TCF12_extended_-/+_(6476r)	1.7434140201953	-1	-0.3082984229161069	13361
chr2:80185812-80186312	CTNNA2	1.741634939596e-4	0.4724220217842934	8.22786699374418e-5	8.22786699374418e-5	TCF12	TRUE	TCF12_extended_-/+	TCF12_extended_-/+_(898g)	TCF12_extended_-/+_(6476r)	8.403247047612878	-1	-0.4072911684308605	11171
chr11:11162958-11163458	GALNT18	0.0025580544836889	0.4412794474107588	0.0011288168690088	0.0011288168690088	TCF12	TRUE	TCF12_extended_-/+	TCF12_extended_-/+_(898g)	TCF12_extended_-/+_(6476r)	2.811369726612044	-1	-0.2987181478799203	11134
chr13:36067900-36068400	DCLK1	0.0011151261675604	0.5987295272511353	6.676589631288e-4	6.676589631288e-4	TCF12	TRUE	TCF12_extended_-/+	TCF12_extended_-/+_(898g)	TCF12_extended_-/+_(6476r)	7.910228543029248	-1	-0.4165901521239773	2456
chr6:33935341-33935841	GRM4	0.0063204894626179	0.1916815432909226	0.0012115211745486	0.0012115211745486	TCF12	TRUE	TCF12_extended_-/+	TCF12_extended_-/+_(898g)	TCF12_extended_-/+_(6476r)	1.134665823504812	-1	-0.1129719144515804	23013
chr8:55365901-55366401	XKR4	0.0041131161047416	0.4978537828479434	0.0020477304120384	0.0020477304120384	TCF12	TRUE	TCF12_extended_-/+	TCF12_extended_-/+_(898g)	TCF12_extended_-/+_(6476r)	2.361954671667488	-1	-0.3158026418809044	17991
chr6:99878473-99878973	MCHR2	0.0348056784229289	0.5959922017273143	0.0207439129158942	0.0207439129158942	TCF12	TRUE	TCF12_extended_-/+	TCF12_extended_-/+_(898g)	TCF12_extended_-/+_(6476r)	2.661145969775001	-1	-0.262555609940822	1639
chr16:5692862-5693362	RBFOX1	5.205156741141684e-6	0.628482271453897	3.27134873194629e-6	3.27134873194629e-6	TCF12	TRUE	TCF12_extended_-/+	TCF12_extended_-/+_(898g)	TCF12_extended_-/+_(6476r)	10.287161119796108	-1	-0.4257997469955616	8696
chr12:19614738-19615238	AEBP2	0.0233466804765291	0.3931836633864748	0.0091795333576752	0.0091795333576752	TCF12	TRUE	TCF12_extended_-/+	TCF12_extended_-/+_(898g)	TCF12_extended_-/+_(6476r)	1.2282953142866466	-1	-0.2357239652678916	8150
chr10:13913855-13914355	FRMD4A	6.081566840517e-4	0.108537952578172	6.600808133370863e-5	6.600808133370863e-5	TCF12	TRUE	TCF12_extended_-/+	TCF12_extended_-/+_(898g)	TCF12_extended_-/+_(6476r)	1.220252714092461	-1	-0.2933177994551451	22610
chr7:128809323-128809823	CCDC136	0.0141395837245805	0.2518827961105302	0.0035615178843862	0.0035615178843862	TCF12	TRUE	TCF12_extended_-/+	TCF12_extended_-/+_(898g)	TCF12_extended_-/+_(6476r)	1.0151843765625523	-1	-0.110320759401542	15695
chr5:10700736-10701236	ANKRD33B	0.0010598326378911	0.3741505601606542	3.965369751435e-4	3.965369751435e-4	TCF12	TRUE	TCF12_extended_-/+	TCF12_extended_-/+_(898g)	TCF12_extended_-/+_(6476r)	2.997279258397091	-1	-0.2432009584184052	30814
chr19:42055018-42055518	ATP1A3	1.87484883096e-4	0.2408964149822678	4.516443620121074e-5	4.516443620121074e-5	TCF12	TRUE	TCF12_extended_-/+	TCF12_extended_-/+_(898g)	TCF12_extended_-/+_(6476r)	1.4296459164557396	-1	-0.160819407951383	12914
chr3:56426096-56426596	ERC2	8.083764164101013e-5	0.5589836330780756	4.5186918613955374e-5	4.5186918613955374e-5	TCF12	TRUE	TCF12_extended_-/+	TCF12_extended_-/+_(898g)	TCF12_extended_-/+_(6476r)	4.199376608328903	-1	-0.3732306352990825	12547
chr22:24986769-24987269	KIAA1671	4.732322681734e-4	0.0818587585465777	3.8738205976856415e-5	3.8738205976856415e-5	TCF12	TRUE	TCF12_extended_-/+	TCF12_extended_-/+_(898g)	TCF12_extended_-/+_(6476r)	1.2430969392950355	-1	-0.1803248942786503	39467
chr15:39878398-39878898	FSIP1	0.0346154289611673	0.3875187697152521	0.0134141284441972	0.0134141284441972	TCF12	TRUE	TCF12_extended_-/+	TCF12_extended_-/+_(898g)	TCF12_extended_-/+_(6476r)	1.1093078965001362	-1	-0.1833235255834166	13679
chr2:80588990-80589490	CTNNA2	0.0020395656510475	0.3950563779315156	8.057434186563e-4	8.057434186563e-4	TCF12	TRUE	TCF12_extended_-/+	TCF12_extended_-/+_(898g)	TCF12_extended_-/+_(6476r)	8.403247047612878	-1	-0.4072911684308605	7788
chr18:57836494-57836994	ATP8B1	0.0432794129952144	0.2837573311131958	0.0122808507236678	0.0122808507236678	TCF12	TRUE	TCF12_extended_-/+	TCF12_extended_-/+_(898g)	TCF12_extended_-/+_(6476r)	1.63155798875771	-1	-0.1130670050907346	6377
chr9:127667393-127667893	STXBP1	0.0925170810226134	0.5108447581562177	0.0472618658803161	0.0472618658803161	TCF12	TRUE	TCF12_extended_-/+	TCF12_extended_-/+_(898g)	TCF12_extended_-/+_(6476r)	2.1777646896290115	-1	-0.2843426091880301	1185
chr4:16505037-16505537	LDB2	1.191648400217e-4	0.5770752815729395	6.876708360912501e-5	6.876708360912501e-5	TCF12	TRUE	TCF12_extended_-/+	TCF12_extended_-/+_(898g)	TCF12_extended_-/+_(6476r)	3.257480890350866	-1	-0.3770797906559494	31968
chr5:143183357-143183857	ARHGAP26	1.727855029199e-4	0.1118676284556204	1.9329104443162825e-5	1.9329104443162825e-5	TCF12	TRUE	TCF12_extended_-/+	TCF12_extended_-/+_(898g)	TCF12_extended_-/+_(6476r)	1.1840631457665751	-1	-0.2095661499142526	41496
chr17:3040792-3041292	RAP1GAP2	0.0033615806451718	0.4807451867226643	0.0016160637149464	0.0016160637149464	TCF12	TRUE	TCF12_extended_-/+	TCF12_extended_-/+_(898g)	TCF12_extended_-/+_(6476r)	1.7589617613308854	-1	-0.2483967107230233	31482
chr9:135180738-135181238	OLFM1	7.229742560216e-4	0.1635079327323564	1.182120260208e-4	1.182120260208e-4	TCF12	TRUE	TCF12_extended_-/+	TCF12_extended_-/+_(898g)	TCF12_extended_-/+_(6476r)	2.6722780413049136	-1	-0.244329595766832	4666
chr3:131322925-131323425	NEK11	0.0357695830597477	0.3290016366355889	0.0117682513684296	0.0117682513684296	TCF12	TRUE	TCF12_extended_-/+	TCF12_extended_-/+_(898g)	TCF12_extended_-/+_(6476r)	1.669488289275895	-1	-0.151437260437173	16591
chr18:3795771-3796271	DLGAP1	3.0507505399055825e-5	0.3733675847273428	1.1390513606901844e-5	1.1390513606901844e-5	TCF12	TRUE	TCF12_extended_-/+	TCF12_extended_-/+_(898g)	TCF12_extended_-/+_(6476r)	4.814438880062593	-1	-0.3902734227430361	22490
chr11:119509880-119510380	THY1	0.0222411212637853	0.3408937175950746	0.0075818585110946	0.0075818585110946	TCF12	TRUE	TCF12_extended_-/+	TCF12_extended_-/+_(898g)	TCF12_extended_-/+_(6476r)	1.6027237823841274	-1	-0.1749357741771659	10832
chr10:77338456-77338956	KCNMA1	2.328469894148e-4	0.4363399335066593	1.016004398785e-4	1.016004398785e-4	TCF12	TRUE	TCF12_extended_-/+	TCF12_extended_-/+_(898g)	TCF12_extended_-/+_(6476r)	10.546051051576978	-1	-0.4038527251746027	3344
chr5:60505759-60506259	PDE4D	0.0167290746414713	0.5090357254495281	0.0085156966462206	0.0085156966462206	TCF12	TRUE	TCF12_extended_-/+	TCF12_extended_-/+_(898g)	TCF12_extended_-/+_(6476r)	4.196109136084069	-1	-0.2795221118556053	2533
chr7:698157-698657	PRKAR1B	8.568879866164144e-5	0.1129256501000178	9.676463295155402e-6	9.676463295155402e-6	TCF12	TRUE	TCF12_extended_-/+	TCF12_extended_-/+_(898g)	TCF12_extended_-/+_(6476r)	1.4513553368709096	-1	-0.2132850175524581	17521
chr20:45898527-45899027	SLC12A5	3.451539831496e-4	0.1555986062518995	5.370547872038213e-5	5.370547872038213e-5	TCF12	TRUE	TCF12_extended_-/+	TCF12_extended_-/+_(898g)	TCF12_extended_-/+_(6476r)	1.504718422849381	-1	-0.1894821178830157	27538
chr15:87735476-87735976	NTRK3	2.365551223963896e-5	0.3300526556584496	7.8075646356538e-6	7.8075646356538e-6	TCF12	TRUE	TCF12_extended_-/+	TCF12_extended_-/+_(898g)	TCF12_extended_-/+_(6476r)	4.0103570891649625	-1	-0.3653117484068273	15613
chr8:10370659-10371159	MSRA	0.0020532293290164	0.5382717635650233	0.001105195371933	0.001105195371933	TCF12	TRUE	TCF12_extended_-/+	TCF12_extended_-/+_(898g)	TCF12_extended_-/+_(6476r)	4.998328678199336	-1	-0.3552754837541872	11752
chr15:60907143-60907643	RORA	2.224118448622e-4	0.2179472826743083	4.847405722231354e-5	4.847405722231354e-5	TCF12	TRUE	TCF12_extended_-/+	TCF12_extended_-/+_(898g)	TCF12_extended_-/+_(6476r)	2.184590202675879	-1	-0.2596981428702469	17244
chr7:142714321-142714821	EPHB6	0.0868262680027859	0.4101874026093545	0.0356150413503264	0.0356150413503264	TCF12	TRUE	TCF12_extended_-/+	TCF12_extended_-/+_(898g)	TCF12_extended_-/+_(6476r)	2.378450992580586	-1	-0.1870596642911795	1158
chr12:48863279-48863779	DDN	0.0068952889400438	0.1615646996557322	0.0011140352866376	0.0011140352866376	TCF12	TRUE	TCF12_extended_-/+	TCF12_extended_-/+_(898g)	TCF12_extended_-/+_(6476r)	1.375426796251121	-1	-0.0772262520926217	18807
chr3:49607074-49607574	BSN	0.0023065955314233	0.3328744954923844	7.678068238275e-4	7.678068238275e-4	TCF12	TRUE	TCF12_extended_-/+	TCF12_extended_-/+_(898g)	TCF12_extended_-/+_(6476r)	1.118954216904898	-1	-0.2411573965680955	27805
chr6:55438100-55438600	HMGCLL1	0.0209329183191383	0.1069824680379	0.0022394552650171	0.0022394552650171	TCF12	TRUE	TCF12_extended_-/+	TCF12_extended_-/+_(898g)	TCF12_extended_-/+_(6476r)	2.022066429606102	-1	-0.2606799710048189	7276
chr10:43258022-43258522	RASGEF1A	0.009066864213377	0.3528900216890527	0.0031996059089103	0.0031996059089103	TCF12	TRUE	TCF12_extended_-/+	TCF12_extended_-/+_(898g)	TCF12_extended_-/+_(6476r)	1.6739203051593852	-1	-0.1621839372027952	15121
chr7:146940413-146940913	CNTNAP2	1.8131325715433008e-6	0.3486019384490009	6.320615291050164e-7	6.320615291050164e-7	TCF12	TRUE	TCF12_extended_-/+	TCF12_extended_-/+_(898g)	TCF12_extended_-/+_(6476r)	6.797057093213075	-1	-0.3820911127318296	18961
chr2:100786218-100786718	NPAS2	0.0022752064805683	0.3886096184878833	8.841671223948e-4	8.841671223948e-4	TCF12	TRUE	TCF12_extended_-/+	TCF12_extended_-/+_(898g)	TCF12_extended_-/+_(6476r)	2.0528293718465283	-1	-0.2457393230192892	33634
chr2:1784152-1784652	MYT1L	0.0194515758723151	0.8011553563290954	0.0155837341991471	0.0155837341991471	TCF12	TRUE	TCF12_extended_-/+	TCF12_extended_-/+_(898g)	TCF12_extended_-/+_(6476r)	5.453255601722744	-1	-0.4042633476245599	8748
chr18:44938413-44938913	SETBP1	0.0023696050620756	0.2941005869017219	6.969022394817e-4	6.969022394817e-4	TCF12	TRUE	TCF12_extended_-/+	TCF12_extended_-/+_(898g)	TCF12_extended_-/+_(6476r)	1.6131707504918575	-1	-0.2624638924889174	27289
chr2:49984671-49985171	NRXN1	1.080068216299895e-5	0.2163995052040393	2.337262275939066e-6	2.337262275939066e-6	TCF12	TRUE	TCF12_extended_-/+	TCF12_extended_-/+_(898g)	TCF12_extended_-/+_(6476r)	9.42869450034011	-1	-0.4006258058485314	10676
chr6:34127890-34128390	GRM4	0.0193045673637253	0.1612219785550891	0.0031123205455298	0.0031123205455298	TCF12	TRUE	TCF12_extended_-/+	TCF12_extended_-/+_(898g)	TCF12_extended_-/+_(6476r)	1.134665823504812	-1	-0.1129719144515804	24112
chr18:36689179-36689679	FHOD3	1.633460797057e-4	0.2197071132176464	3.588829562757496e-5	3.588829562757496e-5	TCF12	TRUE	TCF12_extended_-/+	TCF12_extended_-/+_(898g)	TCF12_extended_-/+_(6476r)	2.201530761062051	-1	-0.2616650432845756	36852
chr7:44397771-44398271	CAMK2B	1.901393179777e-4	0.4393804506525361	8.354349921981552e-5	8.354349921981552e-5	TCF12	TRUE	TCF12_extended_-/+	TCF12_extended_-/+_(898g)	TCF12_extended_-/+_(6476r)	1.8614963212625264	-1	-0.291985447064322	26298
chr11:79247725-79248225	TENM4	5.0087303042326486e-5	0.2578781966776879	1.2916423385004024e-5	1.2916423385004024e-5	TCF12	TRUE	TCF12_extended_-/+	TCF12_extended_-/+_(898g)	TCF12_extended_-/+_(6476r)	3.673057046584192	-1	-0.3127419370115116	31437
chr3:63706678-63707178	SYNPR	0.0043682205312231	0.2349052493193181	0.0010261179329687	0.0010261179329687	TCF12	TRUE	TCF12_extended_-/+	TCF12_extended_-/+_(898g)	TCF12_extended_-/+_(6476r)	1.6512623671063813	-1	-0.2263957671318872	35338
chr11:120307940-120308440	ARHGEF12	0.0072839846567598	0.3362154826742196	0.0024489884171641	0.0024489884171641	TCF12	TRUE	TCF12_extended_-/+	TCF12_extended_-/+_(898g)	TCF12_extended_-/+_(6476r)	4.381779728181151	-1	-0.2559146665807714	23411
chr8:106399448-106399948	OXR1	1.114382680024e-4	0.2643981991785558	2.9464077379418385e-5	2.9464077379418385e-5	TCF12	TRUE	TCF12_extended_-/+	TCF12_extended_-/+_(898g)	TCF12_extended_-/+_(6476r)	1.4362021088269297	-1	-0.2704465014930633	35090
chr3:35710704-35711204	ARPP21	0.0222345271191297	0.5617698777698017	0.0124906875819828	0.0124906875819828	TCF12	TRUE	TCF12_extended_-/+	TCF12_extended_-/+_(898g)	TCF12_extended_-/+_(6476r)	4.217012167863876	-1	-0.3080046648781402	14378
chr9:84949957-84950457	NTRK2	0.0015939823544708	0.2949796727357788	4.701923932684e-4	4.701923932684e-4	TCF12	TRUE	TCF12_extended_-/+	TCF12_extended_-/+_(898g)	TCF12_extended_-/+_(6476r)	5.086562445359452	-1	-0.2457199630786818	10981
chr5:418610-419110	AHRR	0.0041031975869707	0.0863773379844459	3.544232847867e-4	3.544232847867e-4	TCF12	TRUE	TCF12_extended_-/+	TCF12_extended_-/+_(898g)	TCF12_extended_-/+_(6476r)	1.4418027217180889	-1	-0.1371413083573374	7243
chr11:803877-804377	CEND1	0.0014779624865915	0.1058762285684865	1.56481094046e-4	1.56481094046e-4	TCF12	TRUE	TCF12_extended_-/+	TCF12_extended_-/+_(898g)	TCF12_extended_-/+_(6476r)	1.1664327841851296	-1	-0.0720712458806457	8443
chr4:21848028-21848528	KCNIP4	8.707885040902206e-5	0.274056177128766	2.3864496851864268e-5	2.3864496851864268e-5	TCF12	TRUE	TCF12_extended_-/+	TCF12_extended_-/+_(898g)	TCF12_extended_-/+_(6476r)	5.4926949241571625	-1	-0.3594472094817519	6962
chr8:55204781-55205281	XKR4	0.0031005107946127	0.4293188741903847	0.0013311078037582	0.0013311078037582	TCF12	TRUE	TCF12_extended_-/+	TCF12_extended_-/+_(898g)	TCF12_extended_-/+_(6476r)	2.361954671667488	-1	-0.3158026418809044	30733
chr16:24228534-24229034	PRKCB	0.0099084205490153	0.4174294713270522	0.0041360667514615	0.0041360667514615	TCF12	TRUE	TCF12_extended_-/+	TCF12_extended_-/+_(898g)	TCF12_extended_-/+_(6476r)	1.7362765185637703	-1	-0.249491608560816	14123
chr9:98286036-98286536	GABBR2	7.854549561607838e-6	0.6404156373217907	5.030176363372676e-6	5.030176363372676e-6	TCF12	TRUE	TCF12_extended_-/+	TCF12_extended_-/+_(898g)	TCF12_extended_-/+_(6476r)	4.442824815856727	-1	-0.373629827551852	25363
chr5:143010238-143010738	ARHGAP26	1.041058660656e-4	0.3499689279324647	3.643381833847157e-5	3.643381833847157e-5	TCF12	TRUE	TCF12_extended_-/+	TCF12_extended_-/+_(898g)	TCF12_extended_-/+_(6476r)	1.1840631457665751	-1	-0.2095661499142526	20426
chr5:153799082-153799582	GRIA1	4.416478301686905e-5	0.4382880781170425	1.9356897868919733e-5	1.9356897868919733e-5	TCF12	TRUE	TCF12_extended_-/+	TCF12_extended_-/+_(898g)	TCF12_extended_-/+_(6476r)	3.5498462409370584	-1	-0.363385029260386	13774
chr10:82582221-82582721	NRG3	1.516359205529e-4	0.4296879307139685	6.5156124924291e-5	6.5156124924291e-5	TCF12	TRUE	TCF12_extended_-/+	TCF12_extended_-/+_(898g)	TCF12_extended_-/+_(6476r)	15.229107961665507	-1	-0.4787316669059001	1345
chr2:178367171-178367671	OSBPL6	0.0158157821319366	0.4155444309100679	0.0065721601854132	0.0065721601854132	TCF12	TRUE	TCF12_extended_-/+	TCF12_extended_-/+_(898g)	TCF12_extended_-/+_(6476r)	2.5656600252136563	-1	-0.3056543457595648	10648
chr9:137829117-137829617	CACNA1B	4.405933560496357e-5	0.5744913884042783	2.531170888386557e-5	2.531170888386557e-5	TCF12	TRUE	TCF12_extended_-/+	TCF12_extended_-/+_(898g)	TCF12_extended_-/+_(6476r)	5.237219246600383	-1	-0.4142006746161589	24178
chr10:97852800-97853300	GOLGA7B	0.0104681265350004	0.1824856104970372	0.0019102824614997	0.0019102824614997	TCF12	TRUE	TCF12_extended_-/+	TCF12_extended_-/+_(898g)	TCF12_extended_-/+_(6476r)	1.5217337192960794	-1	-0.110625169492969	27383
chr20:1862547-1863047	SIRPA	0.0269855349818793	0.2683969407930582	0.0072428350348004	0.0072428350348004	TCF12	TRUE	TCF12_extended_-/+	TCF12_extended_-/+_(898g)	TCF12_extended_-/+_(6476r)	1.6455086700974273	-1	-0.1244698819449086	12336
chr22:43819527-43820027	EFCAB6	1.592983456396e-4	0.3742720755804071	5.962092245907688e-5	5.962092245907688e-5	TCF12	TRUE	TCF12_extended_-/+	TCF12_extended_-/+_(898g)	TCF12_extended_-/+_(6476r)	1.8899797755555616	-1	-0.1861422409210207	26941
chr17:33024694-33025194	ASIC2	8.308001237050437e-5	0.4032416986954259	3.3501325315919185e-5	3.3501325315919185e-5	TCF12	TRUE	TCF12_extended_-/+	TCF12_extended_-/+_(898g)	TCF12_extended_-/+_(6476r)	2.0047311533207792	-1	-0.3581257466317732	30879
chr12:57619662-57620162	B4GALNT1	0.0016883443228809	0.1031169609915011	1.740969356827e-4	1.740969356827e-4	TCF12	TRUE	TCF12_extended_-/+	TCF12_extended_-/+_(898g)	TCF12_extended_-/+_(6476r)	2.4444786142772443	-1	-0.1362537408853783	25759
chr16:67921394-67921894	RANBP10	0.0191076852187128	0.1908457108194477	0.0036466197676795	0.0036466197676795	TCF12	TRUE	TCF12_extended_-/+	TCF12_extended_-/+_(898g)	TCF12_extended_-/+_(6476r)	2.147541940836214	-1	-0.093392165348985	23151
chr1:235456300-235456800	TBCE	0.0163874846153143	0.1065927520996261	0.0017467870851366	0.0017467870851366	TCF12	TRUE	TCF12_extended_-/+	TCF12_extended_-/+_(898g)	TCF12_extended_-/+_(6476r)	1.6497957787429482	-1	-0.076479605588099	20801
chr2:79250860-79251360	CTNNA2	0.004345877213374	0.5963690687117986	0.0025917467464756	0.0025917467464756	TCF12	TRUE	TCF12_extended_-/+	TCF12_extended_-/+_(898g)	TCF12_extended_-/+_(6476r)	8.403247047612878	-1	-0.4072911684308605	5650
chr12:48984777-48985277	CCDC65	0.0199877410973788	0.2822032693592058	0.0056406058847856	0.0056406058847856	TCF12	TRUE	TCF12_extended_-/+	TCF12_extended_-/+_(898g)	TCF12_extended_-/+_(6476r)	1.2209161493177518	-1	-0.1239778032522411	34585
chr5:153400881-153401381	GRIA1	0.0018334239812266	0.4292637903243825	7.870225274529e-4	7.870225274529e-4	TCF12	TRUE	TCF12_extended_-/+	TCF12_extended_-/+_(898g)	TCF12_extended_-/+_(6476r)	3.5498462409370584	-1	-0.363385029260386	11279
chr10:13690326-13690826	FRMD4A	1.8593244444644105e-6	0.4356421635934272	8.100001238086228e-7	8.100001238086228e-7	TCF12	TRUE	TCF12_extended_-/+	TCF12_extended_-/+_(898g)	TCF12_extended_-/+_(6476r)	1.220252714092461	-1	-0.2933177994551451	39484
chr3:56833533-56834033	ARHGEF3	0.0170262940446164	0.4267504039017481	0.00726597786049	0.00726597786049	TCF12	TRUE	TCF12_extended_-/+	TCF12_extended_-/+_(898g)	TCF12_extended_-/+_(6476r)	1.0084453124460375	-1	-0.2246843253841414	14640
chr11:128908478-128908978	ARHGAP32	0.0010274999535165	0.2898728760367852	2.978443666535e-4	2.978443666535e-4	TCF12	TRUE	TCF12_extended_-/+	TCF12_extended_-/+_(898g)	TCF12_extended_-/+_(6476r)	2.915928034317662	-1	-0.3045374915644694	33783
chr6:101597752-101598252	GRIK2	6.151421936267e-4	0.3501471097020908	2.153902611542e-4	2.153902611542e-4	TCF12	TRUE	TCF12_extended_-/+	TCF12_extended_-/+_(898g)	TCF12_extended_-/+_(6476r)	2.098009149251312	-1	-0.2951630529728875	31814
chr7:147541157-147541657	CNTNAP2	2.2078854326431222e-06	0.3286030957637058	7.255179882581191e-7	7.255179882581191e-7	TCF12	TRUE	TCF12_extended_-/+	TCF12_extended_-/+_(898g)	TCF12_extended_-/+_(6476r)	6.797057093213075	-1	-0.3820911127318296	16794
chr20:14384376-14384876	MACROD2	7.24669615935066e-5	0.3249461256793003	2.3547858409560627e-5	2.3547858409560627e-5	TCF12	TRUE	TCF12_extended_-/+	TCF12_extended_-/+_(898g)	TCF12_extended_-/+_(6476r)	3.9200865701981247	-1	-0.3026141880118819	20751
chr1:113683943-113684443	PHTF1	0.0202478535852893	0.245118159630544	0.0049631166072948	0.0049631166072948	TCF12	TRUE	TCF12_extended_-/+	TCF12_extended_-/+_(898g)	TCF12_extended_-/+_(6476r)	1.2105085255557837	-1	-0.2096939696346184	8233
chr2:25065676-25066176	EFR3B	3.448932516096e-4	0.2360217020640577	8.140229227531973e-5	8.140229227531973e-5	TCF12	TRUE	TCF12_extended_-/+	TCF12_extended_-/+_(898g)	TCF12_extended_-/+_(6476r)	1.878907101740472	-1	-0.1422193780896648	18789
chr17:28975609-28976109	SEZ6	0.0037251283571124	0.0878823792128836	3.273731428964e-4	3.273731428964e-4	TCF12	TRUE	TCF12_extended_-/+	TCF12_extended_-/+_(898g)	TCF12_extended_-/+_(6476r)	1.2069632124895535	-1	-0.0984961595549456	20709
chr1:245946953-245947453	SMYD3	1.083641803197e-4	0.1617871740673549	1.753193450405291e-5	1.753193450405291e-5	TCF12	TRUE	TCF12_extended_-/+	TCF12_extended_-/+_(898g)	TCF12_extended_-/+_(6476r)	5.0147797196707184	-1	-0.3035573399207536	24047
chr1:230396826-230397326	PGBD5	0.0032793216400786	0.3704292147495653	0.0012147565400455	0.0012147565400455	TCF12	TRUE	TCF12_extended_-/+	TCF12_extended_-/+_(898g)	TCF12_extended_-/+_(6476r)	1.5024409473663405	-1	-0.1959549177102062	24641
chr3:124691878-124692378	KALRN	1.741919292279e-4	0.3146505215005625	5.480958137276545e-5	5.480958137276545e-5	TCF12	TRUE	TCF12_extended_-/+	TCF12_extended_-/+_(898g)	TCF12_extended_-/+_(6476r)	10.039770957185524	-1	-0.43473134564119	8128
chr10:11182720-11183220	CELF2	2.052873735605e-4	0.6079660308845158	1.248077496943e-4	1.248077496943e-4	TCF12	TRUE	TCF12_extended_-/+	TCF12_extended_-/+_(898g)	TCF12_extended_-/+_(6476r)	8.377942691921392	-1	-0.4273703989776117	11809
chr22:46595908-46596408	GRAMD4	0.0026162062636145	0.0667820479402827	1.747156121183e-4	1.747156121183e-4	TCF12	TRUE	TCF12_extended_-/+	TCF12_extended_-/+_(898g)	TCF12_extended_-/+_(6476r)	1.3148969413113385	-1	-0.1153337668417135	9253
chr20:45989603-45990103	SLC12A5	1.702038576287e-4	0.2223377803391744	3.784274791034228e-5	3.784274791034228e-5	TCF12	TRUE	TCF12_extended_-/+	TCF12_extended_-/+_(898g)	TCF12_extended_-/+_(6476r)	1.504718422849381	-1	-0.1894821178830157	32986
chr11:995982-996482	AP2A2	0.0125276801328364	0.2219661777445458	0.002780721275092	0.002780721275092	TCF12	TRUE	TCF12_extended_-/+	TCF12_extended_-/+_(898g)	TCF12_extended_-/+_(6476r)	1.5351302647068206	-1	-0.113524362048801	14666
chr3:55918389-55918889	ERC2	7.782369360447e-4	0.5040746617983235	3.922895203357e-4	3.922895203357e-4	TCF12	TRUE	TCF12_extended_-/+	TCF12_extended_-/+_(898g)	TCF12_extended_-/+_(6476r)	4.199376608328903	-1	-0.3732306352990825	22209
chr8:144830990-144831490	ARHGAP39	0.0375898627092273	0.2072354970901277	0.0077899538840963	0.0077899538840963	TCF12	TRUE	TCF12_extended_-/+	TCF12_extended_-/+_(898g)	TCF12_extended_-/+_(6476r)	1.2366695994459724	-1	-0.1017459569074444	1938
chr18:45050963-45051463	SETBP1	0.0100586891244123	0.3928687280421942	0.0039517444020797	0.0039517444020797	TCF12	TRUE	TCF12_extended_-/+	TCF12_extended_-/+_(898g)	TCF12_extended_-/+_(6476r)	1.6131707504918575	-1	-0.2624638924889174	13528
chr5:128014511-128015011	CCDC192	0.0949615892988914	0.2733758300279896	0.0259602032953615	0.0259602032953615	TCF12	TRUE	TCF12_extended_-/+	TCF12_extended_-/+_(898g)	TCF12_extended_-/+_(6476r)	1.0069687670057677	-1	-0.1269417157429252	3623
chr12:89663315-89663815	ATP2B1	0.0116236218265425	0.3924140069004468	0.004561272015649	0.004561272015649	TCF12	TRUE	TCF12_extended_-/+	TCF12_extended_-/+_(898g)	TCF12_extended_-/+_(6476r)	3.516382392030746	-1	-0.2863632419736924	20268
chr16:22216355-22216855	VWA3A	0.0528881030600988	0.2824384531209132	0.0149376340167937	0.0149376340167937	TCF12	TRUE	TCF12_extended_-/+	TCF12_extended_-/+_(898g)	TCF12_extended_-/+_(6476r)	1.2756534868736884	-1	-0.1532489189768495	21880
chr13:35488984-35489484	NBEA	2.887595779525447e-5	0.2872137112443535	8.293571004110356e-6	8.293571004110356e-6	TCF12	TRUE	TCF12_extended_-/+	TCF12_extended_-/+_(898g)	TCF12_extended_-/+_(6476r)	4.0996251118402425	-1	-0.300345144813193	19429
chr19:18294512-18295012	SSBP4	0.0595368016914923	0.2754124851805304	0.0163971785135543	0.0163971785135543	TCF12	TRUE	TCF12_extended_-/+	TCF12_extended_-/+_(898g)	TCF12_extended_-/+_(6476r)	2.0757941256430086	-1	-0.1178426166853559	9377
chr8:143171462-143171962	LY6H	8.916313919185e-4	0.2838044321925993	2.530489409085e-4	2.530489409085e-4	TCF12	TRUE	TCF12_extended_-/+	TCF12_extended_-/+_(898g)	TCF12_extended_-/+_(6476r)	2.102832050028437	-1	-0.1480841495433103	32095
chr9:98166119-98166619	GABBR2	1.6359814465087506e-5	0.5129234939671394	8.391333196086832e-6	8.391333196086832e-6	TCF12	TRUE	TCF12_extended_-/+	TCF12_extended_-/+_(898g)	TCF12_extended_-/+_(6476r)	4.442824815856727	-1	-0.373629827551852	26514
chr22:50264596-50265096	DENND6B	0.0339103761126995	0.2421765143009666	0.0082122966856083	0.0082122966856083	TCF12	TRUE	TCF12_extended_-/+	TCF12_extended_-/+_(898g)	TCF12_extended_-/+_(6476r)	1.6309973745998243	-1	-0.1115025427845305	6877
chr3:8712523-8713023	RAD18	0.0200447726461881	0.2736789434672505	0.00548583219985	0.00548583219985	TCF12	TRUE	TCF12_extended_-/+	TCF12_extended_-/+_(898g)	TCF12_extended_-/+_(6476r)	1.0662245403634074	-1	-0.0942515001659775	11965
chr1:239560663-239561163	CHRM3	4.082587129029403e-5	0.5592252662508891	2.283085874223921e-5	2.283085874223921e-5	TCF12	TRUE	TCF12_extended_-/+	TCF12_extended_-/+_(898g)	TCF12_extended_-/+_(6476r)	5.847864816983758	-1	-0.4004808399179833	1199
chr5:88831694-88832194	MEF2C	9.9860560876431e-5	0.6264907837438758	6.256172104857827e-5	6.256172104857827e-5	TCF12	TRUE	TCF12_extended_-/+	TCF12_extended_-/+_(898g)	TCF12_extended_-/+_(6476r)	1.3367146450296958	-1	-0.2789624474307034	32187
chr4:2272170-2272670	ZFYVE28	0.0343064338392919	0.5082288035869661	0.0174355178254787	0.0174355178254787	TCF12	TRUE	TCF12_extended_-/+	TCF12_extended_-/+_(898g)	TCF12_extended_-/+_(6476r)	2.7919509608071857	-1	-0.2513797498016253	10735
chr18:23868084-23868584	TTC39C	0.0176021905837377	0.4260323606564582	0.0074991028071146	0.0074991028071146	TCF12	TRUE	TCF12_extended_-/+	TCF12_extended_-/+_(898g)	TCF12_extended_-/+_(6476r)	1.506453595296605	-1	-0.2237961320927568	7991
chr1:246638423-246638923	SMYD3	0.0019721794100737	0.3499864377427738	6.902360463213e-4	6.902360463213e-4	TCF12	TRUE	TCF12_extended_-/+	TCF12_extended_-/+_(898g)	TCF12_extended_-/+_(6476r)	5.0147797196707184	-1	-0.3035573399207536	13255
chr19:19232150-19232650	NCAN	0.0046581900617665	0.3388662558752634	0.0015785034253861	0.0015785034253861	TCF12	TRUE	TCF12_extended_-/+	TCF12_extended_-/+_(898g)	TCF12_extended_-/+_(6476r)	1.1240887208345365	-1	-0.171212007330576	14837
chr5:107592806-107593306	EFNA5	0.0135222610560168	0.536661853832709	0.0072568816863318	0.0072568816863318	TCF12	TRUE	TCF12_extended_-/+	TCF12_extended_-/+_(898g)	TCF12_extended_-/+_(6476r)	5.019832535046223	-1	-0.383380173341429	5431
chr18:37261401-37261901	CELF4	2.882913526152e-4	0.6793958873532343	1.958639593262e-4	1.958639593262e-4	TCF12	TRUE	TCF12_extended_-/+	TCF12_extended_-/+_(898g)	TCF12_extended_-/+_(6476r)	2.8128758824428117	-1	-0.3594186417890384	10352
chr10:18545626-18546126	CACNB2	0.0058169864380684	0.5396582024438675	0.0031391844448083	0.0031391844448083	TCF12	TRUE	TCF12_extended_-/+	TCF12_extended_-/+_(898g)	TCF12_extended_-/+_(6476r)	7.593447529970474	-1	-0.3948861299923903	6196
chr9:119493058-119493558	BRINP1	9.475243785313e-4	0.3914305868956889	3.708900235864e-4	3.708900235864e-4	TCF12	TRUE	TCF12_extended_-/+	TCF12_extended_-/+_(898g)	TCF12_extended_-/+_(6476r)	3.949061927156618	-1	-0.3011642227506343	6859
chr17:19411622-19412122	RNF112	0.0636019146351804	0.2234158589883726	0.0142096763915239	0.0142096763915239	TCF12	TRUE	TCF12_extended_-/+	TCF12_extended_-/+_(898g)	TCF12_extended_-/+_(6476r)	1.0757827789427683	-1	-0.1202220591298049	12851
chr10:12899462-12899962	CAMK1D	1.588543615868748e-5	0.4357740570339731	6.922460962625417e-6	6.922460962625417e-6	TCF12	TRUE	TCF12_extended_-/+	TCF12_extended_-/+_(898g)	TCF12_extended_-/+_(6476r)	3.155414317168696	-1	-0.3508323350252774	32948
chr1:31726082-31726582	ADGRB2	9.858920659521e-4	0.1499031344221092	1.477883108881e-4	1.477883108881e-4	TCF12	TRUE	TCF12_extended_-/+	TCF12_extended_-/+_(898g)	TCF12_extended_-/+_(6476r)	1.6683083897057958	-1	-0.1353334136982548	36269
chr7:157996661-157997161	PTPRN2	3.495702494823282e-6	0.4512453916347109	1.5774196413149678e-6	1.5774196413149678e-6	TCF12	TRUE	TCF12_extended_-/+	TCF12_extended_-/+_(898g)	TCF12_extended_-/+_(6476r)	5.238369684373433	-1	-0.3796690391952378	4521
chr13:102033629-102034129	FGF14	2.608837173683e-4	0.6461655601744948	1.685740733737e-4	1.685740733737e-4	TCF12	TRUE	TCF12_extended_-/+	TCF12_extended_-/+_(898g)	TCF12_extended_-/+_(6476r)	4.337745341709858	-1	-0.3723702515840789	27968
chr12:79331969-79332469	SYT1	1.3541431006005672e-5	0.5724325117662061	7.75155536367661e-6	7.75155536367661e-6	TCF12	TRUE	TCF12_extended_-/+	TCF12_extended_-/+_(898g)	TCF12_extended_-/+_(6476r)	9.378927574237109	-1	-0.4033517615127459	6936
chr3:139836242-139836742	CLSTN2	0.0133072121567151	0.5359902742172864	0.0071325362929453	0.0071325362929453	TCF12	TRUE	TCF12_extended_-/+	TCF12_extended_-/+_(898g)	TCF12_extended_-/+_(6476r)	1.863677939612515	-1	-0.2770870208809598	9452
chr6:136761304-136761804	MAP3K5	0.0468979501662433	0.4950612050902604	0.0232173557255634	0.0232173557255634	TCF12	TRUE	TCF12_extended_-/+	TCF12_extended_-/+_(898g)	TCF12_extended_-/+_(6476r)	1.40768895519939	-1	-0.2106340108125858	15270
chr3:24220855-24221355	THRB	0.0410291202407207	0.6378635156344895	0.0261709788801363	0.0261709788801363	TCF12	TRUE	TCF12_extended_-/+	TCF12_extended_-/+_(898g)	TCF12_extended_-/+_(6476r)	4.080151258717686	-1	-0.3520392008625895	5857
chr5:19824908-19825408	CDH18	0.0010218024410972	0.2545982007347387	2.601490630097e-4	2.601490630097e-4	TCF12	TRUE	TCF12_extended_-/+	TCF12_extended_-/+_(898g)	TCF12_extended_-/+_(6476r)	5.499496577973292	-1	-0.3993480104989909	10361
chr15:87878488-87878988	NTRK3	1.791686374874842e-5	0.0858320842072489	1.5378417580123813e-6	1.5378417580123813e-6	TCF12	TRUE	TCF12_extended_-/+	TCF12_extended_-/+_(898g)	TCF12_extended_-/+_(6476r)	4.0103570891649625	-1	-0.3653117484068273	29665
chrX:11890771-11891271	FRMPD4	0.0130658442281266	0.6113304851061381	0.0079875488903018	0.0079875488903018	TCF12	TRUE	TCF12_extended_-/+	TCF12_extended_-/+_(898g)	TCF12_extended_-/+_(6476r)	4.669257318885544	-1	-0.3977353171776462	364
chr3:124131391-124131891	KALRN	1.935611026205624e-5	0.2621309146142787	5.073834886367628e-6	5.073834886367628e-6	TCF12	TRUE	TCF12_extended_-/+	TCF12_extended_-/+_(898g)	TCF12_extended_-/+_(6476r)	10.039770957185524	-1	-0.43473134564119	6781
chr8:72828336-72828836	KCNB2	0.0114107004501028	0.3787593616075744	0.0043219096179762	0.0043219096179762	TCF12	TRUE	TCF12_extended_-/+	TCF12_extended_-/+_(898g)	TCF12_extended_-/+_(6476r)	1.6206562660818595	-1	-0.2831305268447689	22874
chr6:3193310-3193810	TUBB2A	0.0018961595050437	0.0972195054217938	1.843436892811e-4	1.843436892811e-4	TCF12	TRUE	TCF12_extended_-/+	TCF12_extended_-/+_(898g)	TCF12_extended_-/+_(6476r)	3.289201962306784	-1	-0.1569231178803143	21452
chr4:175704199-175704699	GPM6A	0.053715187484456	0.709412510174874	0.0381062259878619	0.0381062259878619	TCF12	TRUE	TCF12_extended_-/+	TCF12_extended_-/+_(898g)	TCF12_extended_-/+_(6476r)	8.006688063858928	-1	-0.3753571424968422	4220
chr7:98957097-98957597	TMEM130	0.0019948359308467	0.2089825849558937	4.168859693912e-4	4.168859693912e-4	TCF12	TRUE	TCF12_extended_-/+	TCF12_extended_-/+_(898g)	TCF12_extended_-/+_(6476r)	1.797021010035492	-1	-0.2224245113284863	12826
chr9:109224743-109225243	FRRS1L	0.0059773365247216	0.4142945287460152	0.0024763778186658	0.0024763778186658	TCF12	TRUE	TCF12_extended_-/+	TCF12_extended_-/+_(898g)	TCF12_extended_-/+_(6476r)	1.117711420862574	-1	-0.2821727135181437	16907
chr1:34906707-34907207	SMIM12	0.0070088597900633	0.2457358080066769	0.0017223278237167	0.0017223278237167	TCF12	TRUE	TCF12_extended_-/+	TCF12_extended_-/+_(898g)	TCF12_extended_-/+_(6476r)	2.400105851179624	-1	-0.0887787949656658	13272
chr18:58501012-58501512	NEDD4L	4.01553778290649e-5	0.1150695197649743	4.620660042771596e-6	4.620660042771596e-6	TCF12	TRUE	TCF12_extended_-/+	TCF12_extended_-/+_(898g)	TCF12_extended_-/+_(6476r)	1.2071195719337502	-1	-0.1640266414415485	21560
chr3:132210825-132211325	CPNE4	0.0127423673340357	0.4187380979089555	0.0053357146603113	0.0053357146603113	TCF12	TRUE	TCF12_extended_-/+	TCF12_extended_-/+_(898g)	TCF12_extended_-/+_(6476r)	2.447044351702187	-1	-0.2838208901630035	5690
chr9:87537297-87537797	DAPK1	0.0067912479866183	0.4968649122879288	0.0033743328351966	0.0033743328351966	TCF12	TRUE	TCF12_extended_-/+	TCF12_extended_-/+_(898g)	TCF12_extended_-/+_(6476r)	1.7434140201953	-1	-0.3082984229161069	4575
chr7:147944526-147945026	CNTNAP2	7.652026786836608e-5	0.2403741416657545	1.839349370889212e-5	1.839349370889212e-5	TCF12	TRUE	TCF12_extended_-/+	TCF12_extended_-/+_(898g)	TCF12_extended_-/+_(6476r)	6.797057093213075	-1	-0.3820911127318296	16521
chr3:62621835-62622335	CADPS	0.0167752420465956	0.5835622409325697	0.0097893978408976	0.0097893978408976	TCF12	TRUE	TCF12_extended_-/+	TCF12_extended_-/+_(898g)	TCF12_extended_-/+_(6476r)	5.292964413777511	-1	-0.3651110852554828	11429
chr1:32882220-32882720	HPCA	0.0065365836646264	0.2067076349801971	0.0013511617501651	0.0013511617501651	TCF12	TRUE	TCF12_extended_-/+	TCF12_extended_-/+_(898g)	TCF12_extended_-/+_(6476r)	1.4375562292776276	-1	-0.1087973816080101	16602
chr9:137553246-137553746	PNPLA7	4.438657375766e-4	0.090414416117556	4.01318614975807e-5	4.01318614975807e-5	TCF12	TRUE	TCF12_extended_-/+	TCF12_extended_-/+_(898g)	TCF12_extended_-/+_(6476r)	2.029918599807175	-1	-0.1126819866145535	21227
chr1:239835806-239836306	CHRM3	1.177803642362e-4	0.5277162396211779	6.215461091596421e-5	6.215461091596421e-5	TCF12	TRUE	TCF12_extended_-/+	TCF12_extended_-/+_(898g)	TCF12_extended_-/+_(6476r)	5.847864816983758	-1	-0.4004808399179833	19158
chr6:33980719-33981219	GRM4	0.0038809733676209	0.1388640512728809	5.3892768471e-4	5.3892768471e-4	TCF12	TRUE	TCF12_extended_-/+	TCF12_extended_-/+_(898g)	TCF12_extended_-/+_(6476r)	1.134665823504812	-1	-0.1129719144515804	38454
chr8:4900575-4901075	CSMD1	2.315218174113e-4	0.611999915725625	1.416913327443e-4	1.416913327443e-4	TCF12	TRUE	TCF12_extended_-/+	TCF12_extended_-/+_(898g)	TCF12_extended_-/+_(6476r)	5.373549210067854	-1	-0.3869619481705727	15618
chr17:39039008-39039508	CACNB1	0.004700370072826	0.1301211684760595	6.11617646146e-4	6.11617646146e-4	TCF12	TRUE	TCF12_extended_-/+	TCF12_extended_-/+_(898g)	TCF12_extended_-/+_(6476r)	1.869721749122348	-1	-0.1072383934349451	23160
chr6:40541092-40541592	LRFN2	0.0027672131720411	0.4644197088962101	0.0012851483358131	0.0012851483358131	TCF12	TRUE	TCF12_extended_-/+	TCF12_extended_-/+_(898g)	TCF12_extended_-/+_(6476r)	1.2573054677306863	-1	-0.2814356989523209	20928
chr9:84937098-84937598	NTRK2	0.0020837312695145	0.508202922950367	0.0010589583218103	0.0010589583218103	TCF12	TRUE	TCF12_extended_-/+	TCF12_extended_-/+_(898g)	TCF12_extended_-/+_(6476r)	5.086562445359452	-1	-0.2457199630786818	14195
chr9:127691649-127692149	STXBP1	0.0103680572192709	0.4448866243124308	0.0046126099769596	0.0046126099769596	TCF12	TRUE	TCF12_extended_-/+	TCF12_extended_-/+_(898g)	TCF12_extended_-/+_(6476r)	2.1777646896290115	-1	-0.2843426091880301	16733
chr12:57625502-57626002	B4GALNT1	0.0028433353422603	0.2001304418633602	5.690379584122e-4	5.690379584122e-4	TCF12	TRUE	TCF12_extended_-/+	TCF12_extended_-/+_(898g)	TCF12_extended_-/+_(6476r)	2.4444786142772443	-1	-0.1362537408853783	13169
chr1:162480128-162480628	NOS1AP	0.0065983640968844	0.320526116489105	0.0021149480191555	0.0021149480191555	TCF12	TRUE	TCF12_extended_-/+	TCF12_extended_-/+_(898g)	TCF12_extended_-/+_(6476r)	1.39956012856186	-1	-0.2153028690409797	5609
chr12:40580229-40580729	CNTN1	6.405654996466e-4	0.3416819113832013	2.188696442854e-4	2.188696442854e-4	TCF12	TRUE	TCF12_extended_-/+	TCF12_extended_-/+_(898g)	TCF12_extended_-/+_(6476r)	2.6628873059053664	-1	-0.3019077746969498	15103
chr3:8863712-8864212	SRGAP3	0.0015617029138097	0.2001896098676304	3.126366970447e-4	3.126366970447e-4	TCF12	TRUE	TCF12_extended_-/+	TCF12_extended_-/+_(898g)	TCF12_extended_-/+_(6476r)	4.188145780940523	-1	-0.2653744300404542	24622
chr4:5734674-5735174	CRMP1	5.613165637769e-4	0.1268546516796383	7.120561717993691e-5	7.120561717993691e-5	TCF12	TRUE	TCF12_extended_-/+	TCF12_extended_-/+_(898g)	TCF12_extended_-/+_(6476r)	1.4713831377732622	-1	-0.1925341946763784	36884
chr12:2086694-2087194	CACNA1C	5.05703324512176e-6	0.3254316613294067	1.6457187303580154e-6	1.6457187303580154e-6	TCF12	TRUE	TCF12_extended_-/+	TCF12_extended_-/+_(898g)	TCF12_extended_-/+_(6476r)	8.200724092603725	-1	-0.4232812803089202	14200
chr20:8780848-8781348	PLCB1	4.212344594027838e-5	0.3966641014397059	1.670885883344455e-5	1.670885883344455e-5	TCF12	TRUE	TCF12_extended_-/+	TCF12_extended_-/+_(898g)	TCF12_extended_-/+_(6476r)	5.713050642042667	-1	-0.3715995773564026	10257
chr16:89908733-89909233	GAS8	0.0059631741596417	0.2087567119179939	0.0012448526301611	0.0012448526301611	TCF12	TRUE	TCF12_extended_-/+	TCF12_extended_-/+_(898g)	TCF12_extended_-/+_(6476r)	1.4222905699100732	-1	-0.0958927133540774	13260
chr8:100438108-100438608	RNF19A	0.0202016611227121	0.1504619008854796	0.0030395803335675	0.0030395803335675	TCF12	TRUE	TCF12_extended_-/+	TCF12_extended_-/+_(898g)	TCF12_extended_-/+_(6476r)	1.3872381573151908	-1	-0.1091210422247241	17240
chr19:12839456-12839956	MAST1	5.842598786423e-4	0.386295219346438	2.256967979754e-4	2.256967979754e-4	TCF12	TRUE	TCF12_extended_-/+	TCF12_extended_-/+_(898g)	TCF12_extended_-/+_(6476r)	1.2073219362472112	-1	-0.2362121611662585	21389
chr10:84179295-84179795	GHITM	0.0522782617467403	0.1488614742258684	0.0077822191135855	0.0077822191135855	TCF12	TRUE	TCF12_extended_-/+	TCF12_extended_-/+_(898g)	TCF12_extended_-/+_(6476r)	1.016117173469657	-1	-0.056655899122689	18097
chr12:93382294-93382794	NUDT4	0.0195518309372822	0.2288228670596345	0.0044739060113341	0.0044739060113341	TCF12	TRUE	TCF12_extended_-/+	TCF12_extended_-/+_(898g)	TCF12_extended_-/+_(6476r)	1.5948745005415792	-1	-0.1362047518447345	17218
chr15:80567102-80567602	ABHD17C	0.0438811457509256	0.2367287996463613	0.0103879309607236	0.0103879309607236	TCF12	TRUE	TCF12_extended_-/+	TCF12_extended_-/+_(898g)	TCF12_extended_-/+_(6476r)	2.3241017908362407	-1	-0.112985254888552	4322
chr5:130286934-130287434	CHSY3	0.0338895232624218	0.573259077320911	0.0194274768362614	0.0194274768362614	TCF12	TRUE	TCF12_extended_-/+	TCF12_extended_-/+_(898g)	TCF12_extended_-/+_(6476r)	3.541072154358177	-1	-0.327104644727352	3879
chr7:98826506-98827006	TMEM130	0.0037859612492573	0.2930414688050647	0.0011094436453214	0.0011094436453214	TCF12	TRUE	TCF12_extended_-/+	TCF12_extended_-/+_(898g)	TCF12_extended_-/+_(6476r)	1.797021010035492	-1	-0.2224245113284863	12218
chr3:4597067-4597567	ITPR1	4.518107812812e-4	0.2460653008035888	1.111749558022e-4	1.111749558022e-4	TCF12	TRUE	TCF12_extended_-/+	TCF12_extended_-/+_(898g)	TCF12_extended_-/+_(6476r)	1.3103987180592511	-1	-0.2565878972490291	34025
chr10:10880368-10880868	CELF2	3.355442696964197e-6	0.4902757966665204	1.64509234142298e-6	1.64509234142298e-6	TCF12	TRUE	TCF12_extended_-/+	TCF12_extended_-/+_(898g)	TCF12_extended_-/+_(6476r)	8.377942691921392	-1	-0.4273703989776117	11558
chr11:61521304-61521804	SYT7	1.091125149089e-4	0.0533757024107778	5.823957125072167e-6	5.823957125072167e-6	TCF12	TRUE	TCF12_extended_-/+	TCF12_extended_-/+_(898g)	TCF12_extended_-/+_(6476r)	2.485530984178629	-1	-0.2641242776712114	36390
chr3:53282480-53282980	CACNA1D	0.023240709963746	0.6061655866998086	0.0140877185904941	0.0140877185904941	TCF12	TRUE	TCF12_extended_-/+	TCF12_extended_-/+_(898g)	TCF12_extended_-/+_(6476r)	1.907671680387318	-1	-0.3053709176543661	15733
chr10:132938302-132938802	CFAP46	0.0032100834800214	0.2155499402880882	6.919333024384e-4	6.919333024384e-4	TCF12	TRUE	TCF12_extended_-/+	TCF12_extended_-/+_(898g)	TCF12_extended_-/+_(6476r)	1.8245493074296828	-1	-0.1767761354264876	16452
chr9:93055361-93055861	WNK2	0.0013541987413499	0.2743125668113884	3.714737327124e-4	3.714737327124e-4	TCF12	TRUE	TCF12_extended_-/+	TCF12_extended_-/+_(898g)	TCF12_extended_-/+_(6476r)	2.643544817261741	-1	-0.2804202182121676	4198
chr2:219551119-219551619	OBSL1	0.0211477237830308	0.229301607972707	0.0048492070684116	0.0048492070684116	TCF12	TRUE	TCF12_extended_-/+	TCF12_extended_-/+_(898g)	TCF12_extended_-/+_(6476r)	1.2836690503472603	-1	-0.0866428558179503	14198
chr12:57602550-57603050	KIF5A	0.0179293975184205	0.3109686851658172	0.0055754811721185	0.0055754811721185	TCF12	TRUE	TCF12_extended_-/+	TCF12_extended_-/+_(898g)	TCF12_extended_-/+_(6476r)	2.17234022257816	-1	-0.1443922242277956	20696
chr10:51299714-51300214	PRKG1	0.0066010219358536	0.3907254277507893	0.0025791871194787	0.0025791871194787	TCF12	TRUE	TCF12_extended_-/+	TCF12_extended_-/+_(898g)	TCF12_extended_-/+_(6476r)	2.1152444836425435	-1	-0.3271392741136856	18652
chr6:83580428-83580928	SNAP91	0.0228218042899651	0.4218067060682451	0.0096263900940843	0.0096263900940843	TCF12	TRUE	TCF12_extended_-/+	TCF12_extended_-/+_(898g)	TCF12_extended_-/+_(6476r)	1.7276572658008302	-1	-0.3006041229170895	7933
chr2:10924483-10924983	KCNF1	0.0024228436241355	0.1035770361032442	2.509509615295e-4	2.509509615295e-4	TCF12	TRUE	TCF12_extended_-/+	TCF12_extended_-/+_(898g)	TCF12_extended_-/+_(6476r)	1.553612139714991	-1	-0.10004997692548841	31656
chr17:33651652-33652152	ASIC2	0.0058187563910873	0.5995627071205759	0.0034887093339154	0.0034887093339154	TCF12	TRUE	TCF12_extended_-/+	TCF12_extended_-/+_(898g)	TCF12_extended_-/+_(6476r)	2.0047311533207792	-1	-0.3581257466317732	25095
chr3:24303172-24303672	THRB	0.0019319635605345	0.2935251582937273	5.670799099236e-4	5.670799099236e-4	TCF12	TRUE	TCF12_extended_-/+	TCF12_extended_-/+_(898g)	TCF12_extended_-/+_(6476r)	4.080151258717686	-1	-0.3520392008625895	13599
chr3:11928435-11928935	SYN2	0.0011034777661154	0.2335696089836142	2.577388703536e-4	2.577388703536e-4	TCF12	TRUE	TCF12_extended_-/+	TCF12_extended_-/+_(898g)	TCF12_extended_-/+_(6476r)	5.727537438393342	-1	-0.3614060552490278	13748
chr22:20238986-20239486	RTN4R	0.036598677422268	0.2088833813374838	0.0076448554924431	0.0076448554924431	TCF12	TRUE	TCF12_extended_-/+	TCF12_extended_-/+_(898g)	TCF12_extended_-/+_(6476r)	1.601867674972372	-1	-0.1228415714136461	20140
chr2:172692956-172693456	RAPGEF4	0.0034698438875316	0.5550645634085526	0.0019259873825285	0.0019259873825285	TCF12	TRUE	TCF12_extended_-/+	TCF12_extended_-/+_(898g)	TCF12_extended_-/+_(6476r)	1.275252650367098	-1	-0.2941046469321725	24095
chr7:102450252-102450752	ORAI2	0.0673462791384509	0.2372390067266248	0.0159771643695401	0.0159771643695401	TCF12	TRUE	TCF12_extended_-/+	TCF12_extended_-/+_(898g)	TCF12_extended_-/+_(6476r)	1.1151214090803454	-1	-0.1076199690969456	12300
chr14:59333490-59333990	DAAM1	0.0922070402590363	0.457134634572711	0.0421510316538458	0.0421510316538458	TCF12	TRUE	TCF12_extended_-/+	TCF12_extended_-/+_(898g)	TCF12_extended_-/+_(6476r)	2.2147600356105346	-1	-0.2191952333180611	6862
chr22:20422576-20423076	RTN4R	0.0034954573176105	0.1779230166164081	6.219223104031e-4	6.219223104031e-4	TCF12	TRUE	TCF12_extended_-/+	TCF12_extended_-/+_(898g)	TCF12_extended_-/+_(6476r)	1.601867674972372	-1	-0.1228415714136461	21545
chr2:26018090-26018590	KIF3C	0.0131396107357096	0.2088521625658452	0.0027442361174263	0.0027442361174263	TCF12	TRUE	TCF12_extended_-/+	TCF12_extended_-/+_(898g)	TCF12_extended_-/+_(6476r)	2.242927523683232	-1	-0.1514401747994845	11209
chr4:182536835-182537335	TENM3	0.0252879695074925	0.561637640816053	0.0142026755352163	0.0142026755352163	TCF12	TRUE	TCF12_extended_-/+	TCF12_extended_-/+_(898g)	TCF12_extended_-/+_(6476r)	2.274550018503776	-1	-0.2824842861023668	8488
chr11:33399152-33399652	KIAA1549L	3.3434483859343284e-5	0.4732622179009667	1.5823277985646876e-5	1.5823277985646876e-5	TCF12	TRUE	TCF12_extended_-/+	TCF12_extended_-/+_(898g)	TCF12_extended_-/+_(6476r)	2.612481959845573	-1	-0.3404825249830107	2943
chr19:12974592-12975092	MAST1	0.0010264583055999	0.2113180861264997	2.16909204628e-4	2.16909204628e-4	TCF12	TRUE	TCF12_extended_-/+	TCF12_extended_-/+_(898g)	TCF12_extended_-/+_(6476r)	1.2073219362472112	-1	-0.2362121611662585	18053
chr5:168267780-168268280	WWC1	0.0028551047695456	0.2820323719002997	8.052319701788e-4	8.052319701788e-4	TCF12	TRUE	TCF12_extended_-/+	TCF12_extended_-/+_(898g)	TCF12_extended_-/+_(6476r)	1.593108792904206	-1	-0.2093371255110924	9844
chr3:53518978-53519478	CACNA1D	9.487033873138e-4	0.053190929013114	5.046241452910982e-5	5.046241452910982e-5	TCF12	TRUE	TCF12_extended_-/+	TCF12_extended_-/+_(898g)	TCF12_extended_-/+_(6476r)	1.907671680387318	-1	-0.3053709176543661	31224
chr12:62088433-62088933	TAFA2	0.0010758122836138	0.3365185914389857	3.620308343344e-4	3.620308343344e-4	TCF12	TRUE	TCF12_extended_-/+	TCF12_extended_-/+_(898g)	TCF12_extended_-/+_(6476r)	1.6850851023590674	-1	-0.3173804377428575	32730
chr12:154333-154833	IQSEC3	0.0319824674886761	0.3228329294906906	0.01032499367171	0.01032499367171	TCF12	TRUE	TCF12_extended_-/+	TCF12_extended_-/+_(898g)	TCF12_extended_-/+_(6476r)	1.2751950629653876	-1	-0.1704796899465253	27041
chr15:88191911-88192411	NTRK3	0.0011911633374573	0.4695020085201162	5.592535794117e-4	5.592535794117e-4	TCF12	TRUE	TCF12_extended_-/+	TCF12_extended_-/+_(898g)	TCF12_extended_-/+_(6476r)	4.0103570891649625	-1	-0.3653117484068273	8519
chr19:40273895-40274395	TTC9B	0.037264038993189	0.198731263693962	0.0074055295594575	0.0074055295594575	TCF12	TRUE	TCF12_extended_-/+	TCF12_extended_-/+_(898g)	TCF12_extended_-/+_(6476r)	1.39113579860577	-1	-0.1471153528879477	27988
chr4:5900843-5901343	C4orf50	0.0091440537830299	0.4691782111568595	0.0042901907966441	0.0042901907966441	TCF12	TRUE	TCF12_extended_-/+	TCF12_extended_-/+_(898g)	TCF12_extended_-/+_(6476r)	1.3250226328037744	-1	-0.2197827079221165	31307
chr4:6331569-6332069	C4orf50	2.951989390578e-4	0.1253811904479914	3.70123943980528e-5	3.70123943980528e-5	TCF12	TRUE	TCF12_extended_-/+	TCF12_extended_-/+_(898g)	TCF12_extended_-/+_(6476r)	1.3250226328037744	-1	-0.2197827079221165	39913
chr13:35945183-35945683	DCLK1	3.579657062373887e-5	0.4885936252028772	1.7489976210883395e-5	1.7489976210883395e-5	TCF12	TRUE	TCF12_extended_-/+	TCF12_extended_-/+_(898g)	TCF12_extended_-/+_(6476r)	7.910228543029248	-1	-0.4165901521239773	12436
chr4:118280704-118281204	NDST3	0.0320819048561854	0.4698482964341728	0.0150736283430419	0.0150736283430419	TCF12	TRUE	TCF12_extended_-/+	TCF12_extended_-/+_(898g)	TCF12_extended_-/+_(6476r)	1.2363341637340652	-1	-0.2698141135212444	27934
chr9:130147134-130147634	NCS1	9.798309257151e-4	0.2079392904412997	2.037453474456e-4	2.037453474456e-4	TCF12	TRUE	TCF12_extended_-/+	TCF12_extended_-/+_(898g)	TCF12_extended_-/+_(6476r)	2.0975537529613297	-1	-0.1512355360512902	28981
chr5:167296643-167297143	TENM2	6.111951834780842e-5	0.4109563821107073	2.5117456136564345e-5	2.5117456136564345e-5	TCF12	TRUE	TCF12_extended_-/+	TCF12_extended_-/+_(898g)	TCF12_extended_-/+_(6476r)	12.25369828331704	-1	-0.4422427745787511	4876
chr2:51030370-51030870	NRXN1	0.1461036917569663	0.76175025140681	0.1112945239273321	0.1112945239273321	TCF12	TRUE	TCF12_extended_-/+	TCF12_extended_-/+_(898g)	TCF12_extended_-/+_(6476r)	9.42869450034011	-1	-0.4006258058485314	170
chr10:103566453-103566953	NEURL1	0.0021848275652329	0.3335077483436139	7.286569217998e-4	7.286569217998e-4	TCF12	TRUE	TCF12_extended_-/+	TCF12_extended_-/+_(898g)	TCF12_extended_-/+_(6476r)	1.267035835926414	-1	-0.1628172066178267	27824
chr18:37409419-37409919	CELF4	2.268212556698e-4	0.4723988760850391	1.071501062506e-4	1.071501062506e-4	TCF12	TRUE	TCF12_extended_-/+	TCF12_extended_-/+_(898g)	TCF12_extended_-/+_(6476r)	2.8128758824428117	-1	-0.3594186417890384	31265
chr7:98810148-98810648	TMEM130	0.0045997644140968	0.3331221648097028	0.0015322834792385	0.0015322834792385	TCF12	TRUE	TCF12_extended_-/+	TCF12_extended_-/+_(898g)	TCF12_extended_-/+_(6476r)	1.797021010035492	-1	-0.2224245113284863	10304
chr8:143939387-143939887	GRINA	0.0036472457568902	0.0670895004080175	2.44691895695e-4	2.44691895695e-4	TCF12	TRUE	TCF12_extended_-/+	TCF12_extended_-/+_(898g)	TCF12_extended_-/+_(6476r)	2.254318023159183	-1	-0.0804567644419261	26042
chr9:33375839-33376339	ANKRD18B	0.0772716578097661	0.2472322230642438	0.019104043740168	0.019104043740168	TCF12	TRUE	TCF12_extended_-/+	TCF12_extended_-/+_(898g)	TCF12_extended_-/+_(6476r)	1.5758027782150474	-1	-0.1241096536431951	11746
chr8:143244525-143245025	LY6H	0.0043987490608746	0.0877967458409545	3.861958533157e-4	3.861958533157e-4	TCF12	TRUE	TCF12_extended_-/+	TCF12_extended_-/+_(898g)	TCF12_extended_-/+_(6476r)	2.102832050028437	-1	-0.1480841495433103	32716
chr15:80821931-80822431	ABHD17C	0.0033830789310973	0.1527025316877629	5.16604717678e-4	5.16604717678e-4	TCF12	TRUE	TCF12_extended_-/+	TCF12_extended_-/+_(898g)	TCF12_extended_-/+_(6476r)	2.3241017908362407	-1	-0.112985254888552	30132
chr22:46490455-46490955	GRAMD4	0.0384898423550135	0.2772775550217586	0.010672369381371	0.010672369381371	TCF12	TRUE	TCF12_extended_-/+	TCF12_extended_-/+_(898g)	TCF12_extended_-/+_(6476r)	1.3148969413113385	-1	-0.1153337668417135	30524
chrX:69120565-69121065	PJA1	0.0044914647976051	0.068044765279058	3.056206679121e-4	3.056206679121e-4	TCF12	TRUE	TCF12_extended_-/+	TCF12_extended_-/+_(898g)	TCF12_extended_-/+_(6476r)	1.057307387706226	-1	-0.0698548177945967	24253
chr5:176677623-176678123	SNCB	0.001213256395602	0.2201095092679225	2.670492698521e-4	2.670492698521e-4	TCF12	TRUE	TCF12_extended_-/+	TCF12_extended_-/+_(898g)	TCF12_extended_-/+_(6476r)	2.3997896899769366	-1	-0.1316032971771867	5772
chr9:17793902-17794402	ADAMTSL1	0.030180908693348	0.2392992385050159	0.0072222684677076	0.0072222684677076	TCF12	TRUE	TCF12_extended_-/+	TCF12_extended_-/+_(898g)	TCF12_extended_-/+_(6476r)	1.6174355337277986	-1	-0.1155852708089393	11688
chr16:14191161-14191661	MRTFB	5.891203424885e-4	0.3131520842644865	1.844842631328e-4	1.844842631328e-4	TCF12	TRUE	TCF12_extended_-/+	TCF12_extended_-/+_(898g)	TCF12_extended_-/+_(6476r)	2.13670034914016	-1	-0.3277478175450382	27663
chr9:83466365-83466865	FRMD3	0.0596545254900882	0.3797970392985542	0.0226566121618956	0.0226566121618956	TCF12	TRUE	TCF12_extended_-/+	TCF12_extended_-/+_(898g)	TCF12_extended_-/+_(6476r)	1.4905758688711923	-1	-0.131225125750777	5553
chr7:141402140-141402640	TMEM178B	0.0113024811580231	0.595455994571747	0.006730130159079	0.006730130159079	TCF12	TRUE	TCF12_extended_-/+	TCF12_extended_-/+_(898g)	TCF12_extended_-/+_(6476r)	3.4014097414615048	-1	-0.3280048775615821	17637
chr3:53643557-53644057	CACNA1D	0.0011460265959767	0.3558659216524207	4.078318108154e-4	4.078318108154e-4	TCF12	TRUE	TCF12_extended_-/+	TCF12_extended_-/+_(898g)	TCF12_extended_-/+_(6476r)	1.907671680387318	-1	-0.3053709176543661	10990
chr2:119716197-119716697	CFAP221	0.0377963305084493	0.3802300457745733	0.0143713004793385	0.0143713004793385	TCF12	TRUE	TCF12_extended_-/+	TCF12_extended_-/+_(898g)	TCF12_extended_-/+_(6476r)	1.3758616561230228	-1	-0.2456936917042331	21779
chr1:162112001-162112501	NOS1AP	0.0194038865724813	0.3121771606736529	0.0060574502162308	0.0060574502162308	TCF12	TRUE	TCF12_extended_-/+	TCF12_extended_-/+_(898g)	TCF12_extended_-/+_(6476r)	1.39956012856186	-1	-0.2153028690409797	17867
chr11:63537270-63537770	SLC22A9	0.042877369431558	0.2064290471845498	0.0088511345175364	0.0088511345175364	TCF12	TRUE	TCF12_extended_-/+	TCF12_extended_-/+_(898g)	TCF12_extended_-/+_(6476r)	1.5639971727451831	-1	-0.1896809200717022	24841
chr1:240425543-240426043	FMN2	5.395022423194152e-5	0.390686797554283	2.107764033251271e-5	2.107764033251271e-5	TCF12	TRUE	TCF12_extended_-/+	TCF12_extended_-/+_(898g)	TCF12_extended_-/+_(6476r)	10.251319717941575	-1	-0.3996697669261469	6742
chr4:6173445-6173945	C4orf50	1.066820580259e-4	0.326820241978314	3.486585601878238e-5	3.486585601878238e-5	TCF12	TRUE	TCF12_extended_-/+	TCF12_extended_-/+_(898g)	TCF12_extended_-/+_(6476r)	1.3250226328037744	-1	-0.2197827079221165	39285
chr1:71792210-71792710	NEGR1	0.0110080807216954	0.4651104944106799	0.0051199738669804	0.0051199738669804	TCF12	TRUE	TCF12_extended_-/+	TCF12_extended_-/+_(898g)	TCF12_extended_-/+_(6476r)	1.2879494942253322	-1	-0.2358960552923897	19016
chr7:647054-647554	PRKAR1B	4.188597572797e-4	0.1400471993689684	5.866013593540026e-5	5.866013593540026e-5	TCF12	TRUE	TCF12_extended_-/+	TCF12_extended_-/+_(898g)	TCF12_extended_-/+_(6476r)	1.4513553368709096	-1	-0.2132850175524581	36913
chr3:62378362-62378862	CADPS	0.0031014461610753	0.3709790852469031	0.0011505716597782	0.0011505716597782	TCF12	TRUE	TCF12_extended_-/+	TCF12_extended_-/+_(898g)	TCF12_extended_-/+_(6476r)	5.292964413777511	-1	-0.3651110852554828	10079
chr11:123689533-123690033	SCN3B	4.054036194612e-4	0.3271138203886706	1.326131267613e-4	1.326131267613e-4	TCF12	TRUE	TCF12_extended_-/+	TCF12_extended_-/+_(898g)	TCF12_extended_-/+_(6476r)	1.4082943160073618	-1	-0.2624061819654066	37304
chr11:79066776-79067276	TENM4	0.0013870808627421	0.4618296961501738	6.405951333759e-4	6.405951333759e-4	TCF12	TRUE	TCF12_extended_-/+	TCF12_extended_-/+_(898g)	TCF12_extended_-/+_(6476r)	3.673057046584192	-1	-0.3127419370115116	19792
chr5:6462155-6462655	UBE2QL1	0.0034703606415078	0.1388372505948166	4.818153300394e-4	4.818153300394e-4	TCF12	TRUE	TCF12_extended_-/+	TCF12_extended_-/+_(898g)	TCF12_extended_-/+_(6476r)	1.741668821866241	-1	-0.1561322604804379	32740
chr11:911523-912023	AP2A2	0.0086386801001356	0.1169207362462364	0.0010100408375035	0.0010100408375035	TCF12	TRUE	TCF12_extended_-/+	TCF12_extended_-/+_(898g)	TCF12_extended_-/+_(6476r)	1.5351302647068206	-1	-0.113524362048801	15965
chr11:1280307-1280807	TOLLIP	0.0102059905989155	0.2008257104292204	0.0020496253126611	0.0020496253126611	TCF12	TRUE	TCF12_extended_-/+	TCF12_extended_-/+_(898g)	TCF12_extended_-/+_(6476r)	2.485470991803507	-1	-0.1023274619321114	29014
chr22:29346690-29347190	RASL10A	0.0343745804221588	0.2214301434815217	0.0076115682749957	0.0076115682749957	TCF12	TRUE	TCF12_extended_-/+	TCF12_extended_-/+_(898g)	TCF12_extended_-/+_(6476r)	2.47673634756528	-1	-0.1786327433364701	13378
chr20:23344592-23345092	NAPB	0.0086372591525839	0.2177178947477833	0.0018804858790916	0.0018804858790916	TCF12	TRUE	TCF12_extended_-/+	TCF12_extended_-/+_(898g)	TCF12_extended_-/+_(6476r)	1.464593429595993	-1	-0.1291411851218553	16481
chr10:12961297-12961797	CAMK1D	2.06335155293e-4	0.5051198780702679	1.042239884832e-4	1.042239884832e-4	TCF12	TRUE	TCF12_extended_-/+	TCF12_extended_-/+_(898g)	TCF12_extended_-/+_(6476r)	3.155414317168696	-1	-0.3508323350252774	30091
chr19:47365599-47366099	SLC8A2	0.001384426393322	0.1327034700400905	1.837181864089e-4	1.837181864089e-4	TCF12	TRUE	TCF12_extended_-/+	TCF12_extended_-/+_(898g)	TCF12_extended_-/+_(6476r)	1.6137973666845966	-1	-0.1605878754064988	30709
chr17:77056180-77056680	MGAT5B	8.692560003169e-4	0.361416442831927	3.141634115448e-4	3.141634115448e-4	TCF12	TRUE	TCF12_extended_-/+	TCF12_extended_-/+_(898g)	TCF12_extended_-/+_(6476r)	1.7863494185608464	-1	-0.2382623576738091	21336
chr6:136706331-136706831	MAP3K5	0.0033024037991229	0.2200819949952034	7.267996163907e-4	7.267996163907e-4	TCF12	TRUE	TCF12_extended_-/+	TCF12_extended_-/+_(898g)	TCF12_extended_-/+_(6476r)	1.40768895519939	-1	-0.2106340108125858	21346
chr12:48982728-48983228	DDN	0.0254674845057453	0.0986871692048479	0.0025133139526403	0.0025133139526403	TCF12	TRUE	TCF12_extended_-/+	TCF12_extended_-/+_(898g)	TCF12_extended_-/+_(6476r)	1.375426796251121	-1	-0.0772262520926217	8650
chr10:18164868-18165368	CACNB2	2.294308976619e-4	0.4897312213150477	1.123594737193e-4	1.123594737193e-4	TCF12	TRUE	TCF12_extended_-/+	TCF12_extended_-/+_(898g)	TCF12_extended_-/+_(6476r)	7.593447529970474	-1	-0.3948861299923903	13350
chr15:28023065-28023565	OCA2	0.0453011642211365	0.3980623554218683	0.0180326881332184	0.0180326881332184	TCF12	TRUE	TCF12_extended_-/+	TCF12_extended_-/+_(898g)	TCF12_extended_-/+_(6476r)	1.5811117713240177	-1	-0.1922850390961134	15787
chr2:124887398-124887898	CNTNAP5	0.0050499478062421	0.5018318841961007	0.0025342248226984	0.0025342248226984	TCF12	TRUE	TCF12_extended_-/+	TCF12_extended_-/+_(898g)	TCF12_extended_-/+_(6476r)	1.527565284887841	-1	-0.3263720659071286	20076
chr3:9218093-9218593	SRGAP3	4.212435747176843e-5	0.2069067464867176	8.715813752327062e-6	8.715813752327062e-6	TCF12	TRUE	TCF12_extended_-/+	TCF12_extended_-/+_(898g)	TCF12_extended_-/+_(6476r)	4.188145780940523	-1	-0.2653744300404542	17332
chr11:581850-582350	DEAF1	0.0019657401628641	0.1484713953726043	2.918561849204e-4	2.918561849204e-4	TCF12	TRUE	TCF12_extended_-/+	TCF12_extended_-/+_(898g)	TCF12_extended_-/+_(6476r)	1.575308538753094	-1	-0.0906758703386624	23563
chr1:81587416-81587916	ADGRL2	0.0032013016223582	0.6366871200577983	0.0020382275103756	0.0020382275103756	TCF12	TRUE	TCF12_extended_-/+	TCF12_extended_-/+_(898g)	TCF12_extended_-/+_(6476r)	4.558817056358635	-1	-0.3721746739807765	13053
chr4:152643923-152644423	FBXW7	0.0266491590820221	0.2586894145718128	0.0068938553617594	0.0068938553617594	TCF12	TRUE	TCF12_extended_-/+	TCF12_extended_-/+_(898g)	TCF12_extended_-/+_(6476r)	1.364573604021781	-1	-0.2217300130865926	12447
chr17:80930405-80930905	BAIAP2	6.02327614323e-4	0.3306805017005159	1.991779976924e-4	1.991779976924e-4	TCF12	TRUE	TCF12_extended_-/+	TCF12_extended_-/+_(898g)	TCF12_extended_-/+_(6476r)	2.2063624378003044	-1	-0.1929529705915542	10199
chr2:1987474-1987974	MYT1L	2.8273206648677667e-5	0.6698642429940606	1.8939210168731105e-5	1.8939210168731105e-5	TCF12	TRUE	TCF12_extended_-/+	TCF12_extended_-/+_(898g)	TCF12_extended_-/+_(6476r)	5.453255601722744	-1	-0.4042633476245599	16274
chr17:77378419-77378919	SEPTIN9	1.46710328796e-4	0.1279103601159688	1.8765770989035975e-5	1.8765770989035975e-5	TCF12	TRUE	TCF12_extended_-/+	TCF12_extended_-/+_(898g)	TCF12_extended_-/+_(6476r)	1.6882926308768107	-1	-0.115528402325919	23077
chr11:11589477-11589977	GALNT18	0.0626428737079737	0.5879732372461555	0.0368323332444793	0.0368323332444793	TCF12	TRUE	TCF12_extended_-/+	TCF12_extended_-/+_(898g)	TCF12_extended_-/+_(6476r)	2.811369726612044	-1	-0.2987181478799203	12920
chr14:90405902-90406402	CALM1	0.0136516305915622	0.1300836211608756	0.001775853542101	0.001775853542101	TCF12	TRUE	TCF12_extended_-/+	TCF12_extended_-/+_(898g)	TCF12_extended_-/+_(6476r)	1.439007252392464	-1	-0.1316447675839299	18663
chr2:172768947-172769447	RAPGEF4	1.775607149544e-4	0.3712601001714408	6.592120882051109e-5	6.592120882051109e-5	TCF12	TRUE	TCF12_extended_-/+	TCF12_extended_-/+_(898g)	TCF12_extended_-/+_(6476r)	1.275252650367098	-1	-0.2941046469321725	39276
chr9:84862810-84863310	NTRK2	1.724549992382e-4	0.3845121284156743	6.631103881304141e-5	6.631103881304141e-5	TCF12	TRUE	TCF12_extended_-/+	TCF12_extended_-/+_(898g)	TCF12_extended_-/+_(6476r)	5.086562445359452	-1	-0.2457199630786818	1134
chr2:124535739-124536239	CNTNAP5	0.0051061575617969	0.5071979691779513	0.002589832745646	0.002589832745646	TCF12	TRUE	TCF12_extended_-/+	TCF12_extended_-/+_(898g)	TCF12_extended_-/+_(6476r)	1.527565284887841	-1	-0.3263720659071286	36425
chr13:35812377-35812877	DCLK1	4.710819041708846e-5	0.7099628466678909	3.344506496988918e-5	3.344506496988918e-5	TCF12	TRUE	TCF12_extended_-/+	TCF12_extended_-/+_(898g)	TCF12_extended_-/+_(6476r)	7.910228543029248	-1	-0.4165901521239773	785
chr11:12144487-12144987	DKK3	0.0015096871075976	0.2571604197353926	3.882317702589e-4	3.882317702589e-4	TCF12	TRUE	TCF12_extended_-/+	TCF12_extended_-/+_(898g)	TCF12_extended_-/+_(6476r)	2.1664284094222475	-1	-0.1907517619008632	16424
chr20:63315081-63315581	KCNQ2	3.439266374312878e-5	0.1088675977953499	3.74424668349766e-6	3.74424668349766e-6	TCF12	TRUE	TCF12_extended_-/+	TCF12_extended_-/+_(898g)	TCF12_extended_-/+_(6476r)	1.4039587933023183	-1	-0.2092282570725548	41315
chr3:140586624-140587124	CLSTN2	0.0016577956365037	0.349832005007454	5.799499714107e-4	5.799499714107e-4	TCF12	TRUE	TCF12_extended_-/+	TCF12_extended_-/+_(898g)	TCF12_extended_-/+_(6476r)	1.863677939612515	-1	-0.2770870208809598	38364
chr12:48889581-48890081	CCDC65	0.0028651212880087	0.24766529123151	7.095910982082e-4	7.095910982082e-4	TCF12	TRUE	TCF12_extended_-/+	TCF12_extended_-/+_(898g)	TCF12_extended_-/+_(6476r)	1.2209161493177518	-1	-0.1239778032522411	37696
chr12:61682012-61682512	TAFA2	0.0073022026354221	0.5261224776637864	0.0038418529429513	0.0038418529429513	TCF12	TRUE	TCF12_extended_-/+	TCF12_extended_-/+_(898g)	TCF12_extended_-/+_(6476r)	1.6850851023590674	-1	-0.3173804377428575	14215
chr22:20107556-20108056	RTN4R	0.0013568467973306	0.1891000061073449	2.565797376619e-4	2.565797376619e-4	TCF12	TRUE	TCF12_extended_-/+	TCF12_extended_-/+_(898g)	TCF12_extended_-/+_(6476r)	1.601867674972372	-1	-0.1228415714136461	20481
chr14:102408055-102408555	MOK	0.0125104005024767	0.1295738778186342	0.0016210211061701	0.0016210211061701	TCF12	TRUE	TCF12_extended_-/+	TCF12_extended_-/+_(898g)	TCF12_extended_-/+_(6476r)	1.649757110586864	-1	-0.1933884367420021	28573
chr10:11204371-11204871	CELF2	0.020107819674305	0.7316409301328057	0.0147117038894512	0.0147117038894512	TCF12	TRUE	TCF12_extended_-/+	TCF12_extended_-/+_(898g)	TCF12_extended_-/+_(6476r)	8.377942691921392	-1	-0.4273703989776117	7602
chr1:230561483-230561983	PGBD5	0.0161971159809295	0.4655080775787502	0.0075398883226025	0.0075398883226025	TCF12	TRUE	TCF12_extended_-/+	TCF12_extended_-/+_(898g)	TCF12_extended_-/+_(6476r)	1.5024409473663405	-1	-0.1959549177102062	32793
chr7:151264620-151265120	SMARCD3	0.0074138828659714	0.1946204988311636	0.0014428935816511	0.0014428935816511	TCF12	TRUE	TCF12_extended_-/+	TCF12_extended_-/+_(898g)	TCF12_extended_-/+_(6476r)	1.4403049420502063	-1	-0.1012606867585144	35082
chr15:26718844-26719344	GABRB3	0.001748606080399	0.6405584477824152	0.0011200843966432	0.0011200843966432	TCF12	TRUE	TCF12_extended_-/+	TCF12_extended_-/+_(898g)	TCF12_extended_-/+_(6476r)	4.305340932016291	-1	-0.3921580349166194	11723
chr22:34072683-34073183	LARGE1	4.894073072371609e-5	0.45116154501858857	2.2080175687650455e-5	2.2080175687650455e-5	TCF12	TRUE	TCF12_extended_-/+	TCF12_extended_-/+_(898g)	TCF12_extended_-/+_(6476r)	1.1300270829749908	-1	-0.2698223226592466	40267
chr16:707066-707566	FBXL16	0.0033822182117106	0.1561311253162255	5.280695354594e-4	5.280695354594e-4	TCF12	TRUE	TCF12_extended_-/+	TCF12_extended_-/+_(898g)	TCF12_extended_-/+_(6476r)	2.223882498046392	-1	-0.1052322302638463	21586
chr10:51468108-51468608	PRKG1	0.0046388978501823	0.2822477042088392	0.0013093182682732	0.0013093182682732	TCF12	TRUE	TCF12_extended_-/+	TCF12_extended_-/+_(898g)	TCF12_extended_-/+_(6476r)	2.1152444836425435	-1	-0.3271392741136856	7799
chr10:15293829-15294329	NMT2	0.0300024852526152	0.1866627005395112	0.00560034492015	0.00560034492015	TCF12	TRUE	TCF12_extended_-/+	TCF12_extended_-/+_(898g)	TCF12_extended_-/+_(6476r)	1.5334427598395417	-1	-0.1216729815847331	18025
chr6:36928479-36928979	CPNE5	0.0012034375399941	0.0987279409640525	1.188129104024e-4	1.188129104024e-4	TCF12	TRUE	TCF12_extended_-/+	TCF12_extended_-/+_(898g)	TCF12_extended_-/+_(6476r)	1.4766539111526655	-1	-0.1602730764953839	6743
chr17:81240686-81241186	BAIAP2	0.0022720621822401	0.1849437707130594	4.20203747278e-4	4.20203747278e-4	TCF12	TRUE	TCF12_extended_-/+	TCF12_extended_-/+_(898g)	TCF12_extended_-/+_(6476r)	2.2063624378003044	-1	-0.1929529705915542	22200
chr12:48889581-48890081	WNT10B	0.0096833913545013	0.2223945845026531	0.0021535337968609	0.0021535337968609	TCF12	TRUE	TCF12_extended_-/+	TCF12_extended_-/+_(898g)	TCF12_extended_-/+_(6476r)	1.3800298426399202	-1	-0.1145035388013534	34617
chr3:131646727-131647227	CPNE4	0.0327829347935932	0.557050739700194	0.0182617580763143	0.0182617580763143	TCF12	TRUE	TCF12_extended_-/+	TCF12_extended_-/+_(898g)	TCF12_extended_-/+_(6476r)	2.447044351702187	-1	-0.2838208901630035	9965
chr22:24833726-24834226	SGSM1	0.059139549631223	0.4586289572924429	0.0271231099821125	0.0271231099821125	TCF12	TRUE	TCF12_extended_-/+	TCF12_extended_-/+_(898g)	TCF12_extended_-/+_(6476r)	1.0192715456776256	-1	-0.208307357912504	2836
chr16:6645738-6646238	RBFOX1	8.724638834442e-4	0.6675235930103736	5.823902262484e-4	5.823902262484e-4	TCF12	TRUE	TCF12_extended_-/+	TCF12_extended_-/+_(898g)	TCF12_extended_-/+_(6476r)	10.287161119796108	-1	-0.4257997469955616	6339
chr8:3763616-3764116	CSMD1	1.060134562387446e-5	0.4430011409978686	4.696408207489148e-6	4.696408207489148e-6	TCF12	TRUE	TCF12_extended_-/+	TCF12_extended_-/+_(898g)	TCF12_extended_-/+_(6476r)	5.373549210067854	-1	-0.3869619481705727	19098
chr12:6825470-6825970	GPR162	0.0041363741772243	0.1448791523802339	5.992743847237e-4	5.992743847237e-4	TCF12	TRUE	TCF12_extended_-/+	TCF12_extended_-/+_(898g)	TCF12_extended_-/+_(6476r)	1.724459670665587	-1	-0.145305724893281	25267
chr11:61616175-61616675	DAGLA	9.654636834539e-4	0.2013657640002121	1.944113322331e-4	1.944113322331e-4	TCF12	TRUE	TCF12_extended_-/+	TCF12_extended_-/+_(898g)	TCF12_extended_-/+_(6476r)	1.5640982057493047	-1	-0.1113170902481345	22823
chr9:87638507-87639007	DAPK1	1.278894717003e-4	0.3813287639596848	4.8767934166942046e-5	4.8767934166942046e-5	TCF12	TRUE	TCF12_extended_-/+	TCF12_extended_-/+_(898g)	TCF12_extended_-/+_(6476r)	1.7434140201953	-1	-0.3082984229161069	39743
chr20:8544139-8544639	PLCB1	1.1550715508929232e-5	0.2168524554307992	2.5048010200939178e-6	2.5048010200939178e-6	TCF12	TRUE	TCF12_extended_-/+	TCF12_extended_-/+_(898g)	TCF12_extended_-/+_(6476r)	5.713050642042667	-1	-0.3715995773564026	15693
chr9:137488061-137488561	PNPLA7	0.0014544535540633	0.1355378086916435	1.971334475615e-4	1.971334475615e-4	TCF12	TRUE	TCF12_extended_-/+	TCF12_extended_-/+_(898g)	TCF12_extended_-/+_(6476r)	2.029918599807175	-1	-0.1126819866145535	29315
chr4:185890395-185890895	SORBS2	0.0336570979987333	0.5992718196341236	0.0201697503613049	0.0201697503613049	TCF12	TRUE	TCF12_extended_-/+	TCF12_extended_-/+_(898g)	TCF12_extended_-/+_(6476r)	2.008941075561128	-1	-0.3620778556306943	15496
chr2:173006691-173007191	RAPGEF4	1.638787540098e-4	0.2722233340222652	4.46116207919888e-5	4.46116207919888e-5	TCF12	TRUE	TCF12_extended_-/+	TCF12_extended_-/+_(898g)	TCF12_extended_-/+_(6476r)	1.275252650367098	-1	-0.2941046469321725	35101
chr12:57736026-57736526	KIF5A	0.0067469548002207	0.1861403040228098	0.0012558802177412	0.0012558802177412	TCF12	TRUE	TCF12_extended_-/+	TCF12_extended_-/+_(898g)	TCF12_extended_-/+_(6476r)	2.17234022257816	-1	-0.1443922242277956	32949
chr18:3836798-3837298	DLGAP1	0.0228130346857192	0.735549739738013	0.016780121725715	0.016780121725715	TCF12	TRUE	TCF12_extended_-/+	TCF12_extended_-/+_(898g)	TCF12_extended_-/+_(6476r)	4.814438880062593	-1	-0.3902734227430361	10019
chr1:27559573-27560073	AHDC1	0.0028843667657566	0.2600573267936559	7.501007105951e-4	7.501007105951e-4	TCF12	TRUE	TCF12_extended_-/+	TCF12_extended_-/+_(898g)	TCF12_extended_-/+_(6476r)	1.752614788566324	-1	-0.1231332858200591	25188
chr18:37391875-37392375	CELF4	9.230135671484889e-5	0.5490049846587612	5.067390492721845e-5	5.067390492721845e-5	TCF12	TRUE	TCF12_extended_-/+	TCF12_extended_-/+_(898g)	TCF12_extended_-/+_(6476r)	2.8128758824428117	-1	-0.3594186417890384	23943
chr10:82554820-82555320	NRG3	3.357321303017919e-6	0.1892445728015217	6.353548357470743e-7	6.353548357470743e-7	TCF12	TRUE	TCF12_extended_-/+	TCF12_extended_-/+_(898g)	TCF12_extended_-/+_(6476r)	15.229107961665507	-1	-0.4787316669059001	2237
chr10:82721872-82722372	NRG3	4.249161144737861e-6	0.2807913843412195	1.1931278401198647e-6	1.1931278401198647e-6	TCF12	TRUE	TCF12_extended_-/+	TCF12_extended_-/+_(898g)	TCF12_extended_-/+_(6476r)	15.229107961665507	-1	-0.4787316669059001	2428
chr19:34380662-34381162	GPI	0.0027015573837299	0.1589970158397928	4.29539562133e-4	4.29539562133e-4	TCF12	TRUE	TCF12_extended_-/+	TCF12_extended_-/+_(898g)	TCF12_extended_-/+_(6476r)	1.6508319753423075	-1	-0.0966224515431229	36529
chr11:92211518-92212018	FAT3	0.0010934704262099	0.437561149967524	4.784601771479e-4	4.784601771479e-4	TCF12	TRUE	TCF12_extended_-/+	TCF12_extended_-/+_(898g)	TCF12_extended_-/+_(6476r)	3.438183779919258	-1	-0.3531241770546093	5741
chr2:70713548-70714048	ADD2	0.007951857510642	0.5199119033726256	0.0041342653737058	0.0041342653737058	TCF12	TRUE	TCF12_extended_-/+	TCF12_extended_-/+_(898g)	TCF12_extended_-/+_(6476r)	1.2013339576723432	-1	-0.2840201851575809	29813
chr5:161446742-161447242	GABRB2	0.0011762137015359	0.5897477726967879	6.936694106962e-4	6.936694106962e-4	TCF12	TRUE	TCF12_extended_-/+	TCF12_extended_-/+_(898g)	TCF12_extended_-/+_(6476r)	3.120507611723866	-1	-0.345952810370452	21831
chr1:27593934-27594434	AHDC1	0.0131305279903691	0.239209036241875	0.0031409409459231	0.0031409409459231	TCF12	TRUE	TCF12_extended_-/+	TCF12_extended_-/+_(898g)	TCF12_extended_-/+_(6476r)	1.752614788566324	-1	-0.1231332858200591	14963
chr10:97220576-97221076	SLIT1	0.0012335502355968	0.4977498874246033	6.139994909009e-4	6.139994909009e-4	TCF12	TRUE	TCF12_extended_-/+	TCF12_extended_-/+_(898g)	TCF12_extended_-/+_(6476r)	1.6543537017656955	-1	-0.29163784563928	37391
chr6:100822802-100823302	GRIK2	1.627062866356e-4	0.2759831867696563	4.490419949317542e-5	4.490419949317542e-5	TCF12	TRUE	TCF12_extended_-/+	TCF12_extended_-/+_(898g)	TCF12_extended_-/+_(6476r)	2.098009149251312	-1	-0.2951630529728875	21403
chr20:10241864-10242364	SNAP25	0.0043273801464679	0.4588723853616898	0.0019857152501765	0.0019857152501765	TCF12	TRUE	TCF12_extended_-/+	TCF12_extended_-/+_(898g)	TCF12_extended_-/+_(6476r)	5.974751350796344	-1	-0.3044213285461178	8137
chr16:24174411-24174911	CACNG3	0.0159353731935606	0.5782175041353835	0.0092141117154465	0.0092141117154465	TCF12	TRUE	TCF12_extended_-/+	TCF12_extended_-/+_(898g)	TCF12_extended_-/+_(6476r)	1.456589864453066	-1	-0.3082040001046908	15193
chr2:76684820-76685320	LRRTM4	0.0085120818881678	0.4865949742705778	0.0041419362673621	0.0041419362673621	TCF12	TRUE	TCF12_extended_-/+	TCF12_extended_-/+_(898g)	TCF12_extended_-/+_(6476r)	3.4765955370033823	-1	-0.369380386677439	7043
chr3:3037047-3037547	CNTN4	8.207018693776e-4	0.3856184862035762	3.164778124938e-4	3.164778124938e-4	TCF12	TRUE	TCF12_extended_-/+	TCF12_extended_-/+_(898g)	TCF12_extended_-/+_(6476r)	2.45882336564245	-1	-0.3513969280859551	28858
chr10:77578704-77579204	KCNMA1	1.89930365287e-4	0.2863876844040134	5.439371751255894e-5	5.439371751255894e-5	TCF12	TRUE	TCF12_extended_-/+	TCF12_extended_-/+_(898g)	TCF12_extended_-/+_(6476r)	10.546051051576978	-1	-0.4038527251746027	8699
chr2:1789412-1789912	MYT1L	7.961276649091814e-5	0.3719062332144788	2.9608484101421244e-5	2.9608484101421244e-5	TCF12	TRUE	TCF12_extended_-/+	TCF12_extended_-/+_(898g)	TCF12_extended_-/+_(6476r)	5.453255601722744	-1	-0.4042633476245599	17320
chr3:56308954-56309454	ERC2	1.1883223654833558e-5	0.1777276686720608	2.111977636482255e-6	2.111977636482255e-6	TCF12	TRUE	TCF12_extended_-/+	TCF12_extended_-/+_(898g)	TCF12_extended_-/+_(6476r)	4.199376608328903	-1	-0.3732306352990825	7176
chr8:119204885-119205385	MAL2	0.0604290522705019	0.392424271524053	0.0237138268161406	0.0237138268161406	TCF12	TRUE	TCF12_extended_-/+	TCF12_extended_-/+_(898g)	TCF12_extended_-/+_(6476r)	1.737584442953401	-1	-0.1771475455940264	15252
chr11:120500908-120501408	ARHGEF12	1.049813164505e-4	0.2359825814054832	2.4773762055354595e-5	2.4773762055354595e-5	TCF12	TRUE	TCF12_extended_-/+	TCF12_extended_-/+_(898g)	TCF12_extended_-/+_(6476r)	4.381779728181151	-1	-0.2559146665807714	26720
chr5:59609793-59610293	PDE4D	2.760767473126372e-5	0.1159909055331736	3.202239191744596e-6	3.202239191744596e-6	TCF12	TRUE	TCF12_extended_-/+	TCF12_extended_-/+_(898g)	TCF12_extended_-/+_(6476r)	4.196109136084069	-1	-0.2795221118556053	25034
chr12:57585312-57585812	KIF5A	6.069983400538e-4	0.1676954341530525	1.017908501655e-4	1.017908501655e-4	TCF12	TRUE	TCF12_extended_-/+	TCF12_extended_-/+_(898g)	TCF12_extended_-/+_(6476r)	2.17234022257816	-1	-0.1443922242277956	17427
chr17:76916824-76917324	MGAT5B	0.0254648543126716	0.4523713900633826	0.0115195715431848	0.0115195715431848	TCF12	TRUE	TCF12_extended_-/+	TCF12_extended_-/+_(898g)	TCF12_extended_-/+_(6476r)	1.7863494185608464	-1	-0.2382623576738091	18236
chr5:161878498-161878998	GABRA1	0.032543829672597	0.3091602383795813	0.0100612581393646	0.0100612581393646	TCF12	TRUE	TCF12_extended_-/+	TCF12_extended_-/+_(898g)	TCF12_extended_-/+_(6476r)	1.5439134763260156	-1	-0.2436715659902925	15837
chr15:27241877-27242377	GABRG3	0.0409689706276978	0.7533428387367913	0.0308636806327941	0.0308636806327941	TCF12	TRUE	TCF12_extended_-/+	TCF12_extended_-/+_(898g)	TCF12_extended_-/+_(6476r)	0.9930199200316012	-1	-0.3027146983877404	22330
chr13:29514641-29515141	MTUS2	0.0011168321567904	0.1841696037927637	2.056865358191e-4	2.056865358191e-4	TCF12	TRUE	TCF12_extended_-/+	TCF12_extended_-/+_(898g)	TCF12_extended_-/+_(6476r)	2.6786261720267825	-1	-0.3492788632234876	10426
chr6:62043070-62043570	KHDRBS2	0.0364244466663471	0.6266638230747397	0.022825883001315	0.022825883001315	TCF12	TRUE	TCF12_extended_-/+	TCF12_extended_-/+_(898g)	TCF12_extended_-/+_(6476r)	4.54106394483445	-1	-0.3722316461014381	2374
chr10:95520892-95521392	SORBS1	0.0330841101679369	0.6271142801773627	0.0207475179332743	0.0207475179332743	TCF12	TRUE	TCF12_extended_-/+	TCF12_extended_-/+_(898g)	TCF12_extended_-/+_(6476r)	6.752983057197772	-1	-0.3191523203719347	8662
chr5:59580107-59580607	PDE4D	1.283124571786e-4	0.2360942368862741	3.029383166058621e-5	3.029383166058621e-5	TCF12	TRUE	TCF12_extended_-/+	TCF12_extended_-/+_(898g)	TCF12_extended_-/+_(6476r)	4.196109136084069	-1	-0.2795221118556053	19903
chr3:16253489-16253989	RFTN1	0.0062338928170627	0.3107392675592462	0.0019371152880169	0.0019371152880169	TCF12	TRUE	TCF12_extended_-/+	TCF12_extended_-/+_(898g)	TCF12_extended_-/+_(6476r)	1.9544301300841984	-1	-0.2170803242950426	21203
chr17:44842751-44843251	ADAM11	0.0287566120150481	0.3502368236900742	0.0100716244522382	0.0100716244522382	TCF12	TRUE	TCF12_extended_-/+	TCF12_extended_-/+_(898g)	TCF12_extended_-/+_(6476r)	1.0902717396733046	-1	-0.1553083290831074	20945
chr12:108844373-108844873	SVOP	9.109799880176e-4	0.3860638480036807	3.516964396284e-4	3.516964396284e-4	TCF12	TRUE	TCF12_extended_-/+	TCF12_extended_-/+_(898g)	TCF12_extended_-/+_(6476r)	1.6246720733042266	-1	-0.233078018608751	35748
chr12:130053719-130054219	TMEM132D	0.0025471478051228	0.3499530085659361	8.913820376648e-4	8.913820376648e-4	TCF12	TRUE	TCF12_extended_-/+	TCF12_extended_-/+_(898g)	TCF12_extended_-/+_(6476r)	2.03096838432102	-1	-0.3364344837429205	32360
chr12:6837525-6838025	PTMS	0.0029320317759556	0.1120411586355202	3.285082373342e-4	3.285082373342e-4	TCF12	TRUE	TCF12_extended_-/+	TCF12_extended_-/+_(898g)	TCF12_extended_-/+_(6476r)	1.502364148002055	-1	-0.1334635673971757	28084
chr3:124652749-124653249	KALRN	0.0015446946451017	0.2388896572390299	3.690115743073e-4	3.690115743073e-4	TCF12	TRUE	TCF12_extended_-/+	TCF12_extended_-/+_(898g)	TCF12_extended_-/+_(6476r)	10.039770957185524	-1	-0.43473134564119	6750
chr19:19657366-19657866	PBX4	0.0655707258304176	0.2453070325712969	0.0160849601770058	0.0160849601770058	TCF12	TRUE	TCF12_extended_-/+	TCF12_extended_-/+_(898g)	TCF12_extended_-/+_(6476r)	1.288317903028268	-1	-0.1262110895801949	10327
chr10:97166733-97167233	SLIT1	0.0010714698706372	0.3800440163503216	4.072057130353e-4	4.072057130353e-4	TCF12	TRUE	TCF12_extended_-/+	TCF12_extended_-/+_(898g)	TCF12_extended_-/+_(6476r)	1.6543537017656955	-1	-0.29163784563928	29960
chr5:59259267-59259767	PDE4D	0.0014628702952807	0.4726773851807877	6.914657060319e-4	6.914657060319e-4	TCF12	TRUE	TCF12_extended_-/+	TCF12_extended_-/+_(898g)	TCF12_extended_-/+_(6476r)	4.196109136084069	-1	-0.2795221118556053	13866
chr4:16503508-16504008	LDB2	0.0017328716827062	0.1337823589641264	2.318276614945e-4	2.318276614945e-4	TCF12	TRUE	TCF12_extended_-/+	TCF12_extended_-/+_(898g)	TCF12_extended_-/+_(6476r)	3.257480890350866	-1	-0.3770797906559494	2955
chr7:147082703-147083203	CNTNAP2	2.909192042007535e-5	0.1362509582814452	3.963802035482812e-6	3.963802035482812e-6	TCF12	TRUE	TCF12_extended_-/+	TCF12_extended_-/+_(898g)	TCF12_extended_-/+_(6476r)	6.797057093213075	-1	-0.3820911127318296	1820
chr16:24357467-24357967	CACNG3	1.697122979012e-4	0.4828194062715073	8.19403909096337e-5	8.19403909096337e-5	TCF12	TRUE	TCF12_extended_-/+	TCF12_extended_-/+_(898g)	TCF12_extended_-/+_(6476r)	1.456589864453066	-1	-0.3082040001046908	13537
chr17:68570492-68570992	ARSG	0.0244498814929453	0.2344495782995151	0.0057322644054941	0.0057322644054941	TCF12	TRUE	TCF12_extended_-/+	TCF12_extended_-/+_(898g)	TCF12_extended_-/+_(6476r)	1.3594668592857555	-1	-0.0951534289589979	33392
chr22:50265951-50266451	DENND6B	0.0080369347713842	0.2410763234999883	0.0019375146868945	0.0019375146868945	TCF12	TRUE	TCF12_extended_-/+	TCF12_extended_-/+_(898g)	TCF12_extended_-/+_(6476r)	1.6309973745998243	-1	-0.1115025427845305	23108
chr20:63456275-63456775	EEF1A2	0.0013529019337684	0.1661459847345087	2.247792240351e-4	2.247792240351e-4	TCF12	TRUE	TCF12_extended_-/+	TCF12_extended_-/+_(898g)	TCF12_extended_-/+_(6476r)	1.5504216105896893	-1	-0.0916532150737791	40265
chrX:93741880-93742380	NAP1L3	0.0567337175152717	0.112220884630727	0.0063667079679534996	0.0063667079679534996	TCF12	TRUE	TCF12_extended_-/+	TCF12_extended_-/+_(898g)	TCF12_extended_-/+_(6476r)	1.409201636493135	-1	-0.0977067070882568	9269
chr5:59223089-59223589	PDE4D	1.0948125518261957e-5	0.2511676817296052	2.7498153057065875e-6	2.7498153057065875e-6	TCF12	TRUE	TCF12_extended_-/+	TCF12_extended_-/+_(898g)	TCF12_extended_-/+_(6476r)	4.196109136084069	-1	-0.2795221118556053	10011
chr11:78840343-78840843	TENM4	0.0018225211444462	0.363732747624191	6.629106234726e-4	6.629106234726e-4	TCF12	TRUE	TCF12_extended_-/+	TCF12_extended_-/+_(898g)	TCF12_extended_-/+_(6476r)	3.673057046584192	-1	-0.3127419370115116	29144
chr5:60485289-60485789	PDE4D	0.0142021565706804	0.4701152919743658	0.0066766509828911	0.0066766509828911	TCF12	TRUE	TCF12_extended_-/+	TCF12_extended_-/+_(898g)	TCF12_extended_-/+_(6476r)	4.196109136084069	-1	-0.2795221118556053	4723
chr22:43851090-43851590	SULT4A1	0.0028273244499146	0.343929150817592	9.723992971449e-4	9.723992971449e-4	TCF12	TRUE	TCF12_extended_-/+	TCF12_extended_-/+_(898g)	TCF12_extended_-/+_(6476r)	1.6172408928229898	-1	-0.1465405911759558	22422
chr10:114669589-114670089	ABLIM1	0.0016013878505722	0.4395524826753618	7.038940054452e-4	7.038940054452e-4	TCF12	TRUE	TCF12_extended_-/+	TCF12_extended_-/+_(898g)	TCF12_extended_-/+_(6476r)	4.409974412188612	-1	-0.3087404479046275	5145
chr16:89602523-89603023	CDK10	0.0398550413558513	0.2085531549120642	0.0083118946139135	0.0083118946139135	TCF12	TRUE	TCF12_extended_-/+	TCF12_extended_-/+_(898g)	TCF12_extended_-/+_(6476r)	1.1379408714336798	-1	-0.0881384574407825	9278
chr22:46624239-46624739	GRAMD4	0.0029349407363804	0.2070800335288809	6.077676260949e-4	6.077676260949e-4	TCF12	TRUE	TCF12_extended_-/+	TCF12_extended_-/+_(898g)	TCF12_extended_-/+_(6476r)	1.3148969413113385	-1	-0.1153337668417135	25588
chr8:4107354-4107854	CSMD1	0.0059011404038612	0.689681005267689	0.0040699044459607	0.0040699044459607	TCF12	TRUE	TCF12_extended_-/+	TCF12_extended_-/+_(898g)	TCF12_extended_-/+_(6476r)	5.373549210067854	-1	-0.3869619481705727	9865
chr5:59685733-59686233	PDE4D	0.019730257124705	0.5055650833930743	0.0099749290886183	0.0099749290886183	TCF12	TRUE	TCF12_extended_-/+	TCF12_extended_-/+_(898g)	TCF12_extended_-/+_(6476r)	4.196109136084069	-1	-0.2795221118556053	2618
chr22:26525879-26526379	ASPHD2	0.056076712137661	0.2706114729321624	0.0151750016687653	0.0151750016687653	TCF12	TRUE	TCF12_extended_-/+	TCF12_extended_-/+_(898g)	TCF12_extended_-/+_(6476r)	1.3021851510199178	-1	-0.1085596800651957	23427
chr17:77034446-77034946	MGAT5B	0.0041904323615448	0.4824281621951974	0.0020215825829833	0.0020215825829833	TCF12	TRUE	TCF12_extended_-/+	TCF12_extended_-/+_(898g)	TCF12_extended_-/+_(6476r)	1.7863494185608464	-1	-0.2382623576738091	16735
chr2:100819156-100819656	NPAS2	0.0309443102874426	0.3441635572895983	0.0106499039063993	0.0106499039063993	TCF12	TRUE	TCF12_extended_-/+	TCF12_extended_-/+_(898g)	TCF12_extended_-/+_(6476r)	2.0528293718465283	-1	-0.2457393230192892	9436
chr6:13396966-13397466	PHACTR1	6.801955037461896e-6	0.1873970469028195	1.2746662871861165e-6	1.2746662871861165e-6	TCF12	TRUE	TCF12_extended_-/+	TCF12_extended_-/+_(898g)	TCF12_extended_-/+_(6476r)	6.589260824693625	-1	-0.3501488167515399	17832
chr1:239416949-239417449	CHRM3	0.0018022760809816	0.6159503646605051	0.0011101126092995	0.0011101126092995	TCF12	TRUE	TCF12_extended_-/+	TCF12_extended_-/+_(898g)	TCF12_extended_-/+_(6476r)	5.847864816983758	-1	-0.4004808399179833	12280
chr7:16668655-16669155	TSPAN13	0.1410420475143674	0.4024536969745712	0.0567628934510203	0.0567628934510203	TCF12	TRUE	TCF12_extended_-/+	TCF12_extended_-/+_(898g)	TCF12_extended_-/+_(6476r)	1.925799336515011	-1	-0.1813047236151183	1976
chr4:185656518-185657018	SORBS2	0.0015452758630673	0.43310390043887	6.692650035485e-4	6.692650035485e-4	TCF12	TRUE	TCF12_extended_-/+	TCF12_extended_-/+_(898g)	TCF12_extended_-/+_(6476r)	2.008941075561128	-1	-0.3620778556306943	8196
chr11:100133081-100133581	CNTN5	0.0084071028504869	0.3430638880968205	0.0028841733915179	0.0028841733915179	TCF12	TRUE	TCF12_extended_-/+	TCF12_extended_-/+_(898g)	TCF12_extended_-/+_(6476r)	1.857481583327257	-1	-0.3293551817432005	25301
chr2:219574533-219575033	SLC4A3	9.383216582689e-4	0.1575997171452056	1.478792279344e-4	1.478792279344e-4	TCF12	TRUE	TCF12_extended_-/+	TCF12_extended_-/+_(898g)	TCF12_extended_-/+_(6476r)	1.333951655329188	-1	-0.1257643992024427	28880
chr3:124564969-124565469	KALRN	0.0033597546597066	0.6191815091996286	0.0020802979607376	0.0020802979607376	TCF12	TRUE	TCF12_extended_-/+	TCF12_extended_-/+_(898g)	TCF12_extended_-/+_(6476r)	10.039770957185524	-1	-0.43473134564119	4693
chr10:132282451-132282951	STK32C	0.0014920351199324	0.2514870613890611	3.75227527801e-4	3.75227527801e-4	TCF12	TRUE	TCF12_extended_-/+	TCF12_extended_-/+_(898g)	TCF12_extended_-/+_(6476r)	1.9636925153850573	-1	-0.1032340959526703	5915
chr20:63483060-63483560	EEF1A2	7.994088962601e-4	0.1225616406702727	9.797686589205802e-5	9.797686589205802e-5	TCF12	TRUE	TCF12_extended_-/+	TCF12_extended_-/+_(898g)	TCF12_extended_-/+_(6476r)	1.5504216105896893	-1	-0.0916532150737791	34785
chr2:55490715-55491215	CFAP36	0.0152926114929685	0.1378887360676951	0.0021086788699397	0.0021086788699397	TCF12	TRUE	TCF12_extended_-/+	TCF12_extended_-/+_(898g)	TCF12_extended_-/+_(6476r)	2.24693149355667	-1	-0.1085146576627539	24880
chr17:39080481-39080981	CACNB1	0.0500887866706374	0.217156809355978	0.0108771210979078	0.0108771210979078	TCF12	TRUE	TCF12_extended_-/+	TCF12_extended_-/+_(898g)	TCF12_extended_-/+_(6476r)	1.869721749122348	-1	-0.1072383934349451	7454
chr2:25256837-25257337	EFR3B	0.0425240334256568	0.3387084859964095	0.0144032509800649	0.0144032509800649	TCF12	TRUE	TCF12_extended_-/+	TCF12_extended_-/+_(898g)	TCF12_extended_-/+_(6476r)	1.878907101740472	-1	-0.1422193780896648	24800
chr6:72556375-72556875	KCNQ5	1.337611532097e-4	0.3274672523203721	4.380239730878813e-5	4.380239730878813e-5	TCF12	TRUE	TCF12_extended_-/+	TCF12_extended_-/+_(898g)	TCF12_extended_-/+_(6476r)	4.936241253541804	-1	-0.4130736493868429	4035
chr5:176653969-176654469	SNCB	5.625179526447e-4	0.2628930679397925	1.47882070342e-4	1.47882070342e-4	TCF12	TRUE	TCF12_extended_-/+	TCF12_extended_-/+_(898g)	TCF12_extended_-/+_(6476r)	2.3997896899769366	-1	-0.1316032971771867	29540
chr3:9512433-9512933	SRGAP3	2.044837073695373e-5	0.1689481202106313	3.454713797378414e-6	3.454713797378414e-6	TCF12	TRUE	TCF12_extended_-/+	TCF12_extended_-/+_(898g)	TCF12_extended_-/+_(6476r)	4.188145780940523	-1	-0.2653744300404542	20232
chr11:64291915-64292415	ESRRA	0.0164082626022343	0.1074152891199674	0.0017624982713753	0.0017624982713753	TCF12	TRUE	TCF12_extended_-/+	TCF12_extended_-/+_(898g)	TCF12_extended_-/+_(6476r)	1.0690741738773026	-1	-0.0549655926574297	28267
chr5:20110160-20110660	CDH18	0.0683716483056626	0.6626064464732307	0.0453034949233325	0.0453034949233325	TCF12	TRUE	TCF12_extended_-/+	TCF12_extended_-/+_(898g)	TCF12_extended_-/+_(6476r)	5.499496577973292	-1	-0.3993480104989909	235
chr5:151156372-151156872	ANXA6	0.0133350020575338	0.1708734900935825	0.0022785983419759	0.0022785983419759	TCF12	TRUE	TCF12_extended_-/+	TCF12_extended_-/+_(898g)	TCF12_extended_-/+_(6476r)	1.8336651218947664	-1	-0.1319177534555528	21292
chr17:50131841-50132341	ITGA3	0.0022539896444217	0.0525829436094777	1.185214103689e-4	1.185214103689e-4	TCF12	TRUE	TCF12_extended_-/+	TCF12_extended_-/+_(898g)	TCF12_extended_-/+_(6476r)	2.113684801396235	-1	-0.1522931268541221	17403
chr12:125067090-125067590	AACS	0.0254023063409191	0.3606422200775802	0.0091611441538798	0.0091611441538798	TCF12	TRUE	TCF12_extended_-/+	TCF12_extended_-/+_(898g)	TCF12_extended_-/+_(6476r)	1.0500561187669468	-1	-0.1639352562273881	23655
chr20:63618514-63619014	STMN3	7.169716756372e-4	0.2389624037347687	1.7132927502e-4	1.7132927502e-4	TCF12	TRUE	TCF12_extended_-/+	TCF12_extended_-/+_(898g)	TCF12_extended_-/+_(6476r)	1.6337520799634433	-1	-0.1228794294254536	21310
chr11:17811968-17812468	SERGEF	0.0812323501090859	0.3876593791072831	0.0314904824067136	0.0314904824067136	TCF12	TRUE	TCF12_extended_-/+	TCF12_extended_-/+_(898g)	TCF12_extended_-/+_(6476r)	1.3133704730086304	-1	-0.1598067600118874	10824
chr11:1196303-1196803	TOLLIP	0.0030211459231411	0.0642833208343494	1.942092926646e-4	1.942092926646e-4	TCF12	TRUE	TCF12_extended_-/+	TCF12_extended_-/+_(898g)	TCF12_extended_-/+_(6476r)	2.485470991803507	-1	-0.1023274619321114	26743
chr20:15176893-15177393	MACROD2	0.0169192263904126	0.4754693205725345	0.0080445730764623	0.0080445730764623	TCF12	TRUE	TCF12_extended_-/+	TCF12_extended_-/+_(898g)	TCF12_extended_-/+_(6476r)	3.9200865701981247	-1	-0.3026141880118819	13373
chr17:79108747-79109247	RBFOX3	8.397465035037813e-5	0.571935718729348	4.802810200318921e-5	4.802810200318921e-5	TCF12	TRUE	TCF12_extended_-/+	TCF12_extended_-/+_(898g)	TCF12_extended_-/+_(6476r)	2.9497062585634937	-1	-0.3648567567266182	33093
chr11:99069814-99070314	CNTN5	0.0234723565788052	0.3807868276477339	0.0089379641990596	0.0089379641990596	TCF12	TRUE	TCF12_extended_-/+	TCF12_extended_-/+_(898g)	TCF12_extended_-/+_(6476r)	1.857481583327257	-1	-0.3293551817432005	11827
chr10:132192488-132192988	STK32C	8.689024805218e-4	0.1887029179536765	1.639644334916e-4	1.639644334916e-4	TCF12	TRUE	TCF12_extended_-/+	TCF12_extended_-/+_(898g)	TCF12_extended_-/+_(6476r)	1.9636925153850573	-1	-0.1032340959526703	24482
chr16:89805055-89805555	CDK10	0.0114079451385909	0.1434996155143824	0.0016370357411969	0.0016370357411969	TCF12	TRUE	TCF12_extended_-/+	TCF12_extended_-/+_(898g)	TCF12_extended_-/+_(6476r)	1.1379408714336798	-1	-0.0881384574407825	22052
chr16:10674940-10675440	TVP23A	0.009202281985039	0.1924381552594714	0.0017708701693783	0.0017708701693783	TCF12	TRUE	TCF12_extended_-/+	TCF12_extended_-/+_(898g)	TCF12_extended_-/+_(6476r)	1.3731469406552144	-1	-0.1550640851232373	29508
chr1:81312375-81312875	ADGRL2	7.133484580668e-4	0.2103828169139619	1.500762580493e-4	1.500762580493e-4	TCF12	TRUE	TCF12_extended_-/+	TCF12_extended_-/+_(898g)	TCF12_extended_-/+_(6476r)	4.558817056358635	-1	-0.3721746739807765	17936
chr5:24714619-24715119	CDH10	0.0607851466215843	0.5592039298546801	0.0339912928675828	0.0339912928675828	TCF12	TRUE	TCF12_extended_-/+	TCF12_extended_-/+_(898g)	TCF12_extended_-/+_(6476r)	3.089121255522408	-1	-0.3390377157703657	1787
chr11:100067221-100067721	CNTN5	0.0666342958459178	0.6538486707320194	0.0435687457640175	0.0435687457640175	TCF12	TRUE	TCF12_extended_-/+	TCF12_extended_-/+_(898g)	TCF12_extended_-/+_(6476r)	1.857481583327257	-1	-0.3293551817432005	10573
chr7:140968471-140968971	TMEM178B	0.0056715315667524	0.0924989161376413	5.24610522765e-4	5.24610522765e-4	TCF12	TRUE	TCF12_extended_-/+	TCF12_extended_-/+_(898g)	TCF12_extended_-/+_(6476r)	3.4014097414615048	-1	-0.3280048775615821	3839
chr12:129494663-129495163	TMEM132D	2.437100100662e-4	0.4101595034240703	9.995997670823356e-5	9.995997670823356e-5	TCF12	TRUE	TCF12_extended_-/+	TCF12_extended_-/+_(898g)	TCF12_extended_-/+_(6476r)	2.03096838432102	-1	-0.3364344837429205	23530
chr5:107815007-107815507	FBXL17	0.0165606000735157	0.3188989969631539	0.005281158752552	0.005281158752552	TCF12	TRUE	TCF12_extended_-/+	TCF12_extended_-/+_(898g)	TCF12_extended_-/+_(6476r)	2.1438350024335797	-1	-0.247449733744904	20364
chr17:2801791-2802291	RAP1GAP2	0.0107169595229075	0.5058686540454579	0.0054213738893128	0.0054213738893128	TCF12	TRUE	TCF12_extended_-/+	TCF12_extended_-/+_(898g)	TCF12_extended_-/+_(6476r)	1.7589617613308854	-1	-0.2483967107230233	24937
chr16:7509944-7510444	RBFOX1	0.0025642976784854	0.6989744439740541	0.0017923785440033	0.0017923785440033	TCF12	TRUE	TCF12_extended_-/+	TCF12_extended_-/+_(898g)	TCF12_extended_-/+_(6476r)	10.287161119796108	-1	-0.4257997469955616	502
chr7:148139862-148140362	CNTNAP2	1.254936140714e-4	0.4043882958864992	5.074814873898847e-5	5.074814873898847e-5	TCF12	TRUE	TCF12_extended_-/+	TCF12_extended_-/+_(898g)	TCF12_extended_-/+_(6476r)	6.797057093213075	-1	-0.3820911127318296	2084
chr11:129218497-129218997	ARHGAP32	1.182360104257e-4	0.0929440198013805	1.0989330094246146e-5	1.0989330094246146e-5	TCF12	TRUE	TCF12_extended_-/+	TCF12_extended_-/+_(898g)	TCF12_extended_-/+_(6476r)	2.915928034317662	-1	-0.3045374915644694	29735
chr5:167575230-167575730	TENM2	0.0377195291477615	0.7170478548160588	0.0270467074600741	0.0270467074600741	TCF12	TRUE	TCF12_extended_-/+	TCF12_extended_-/+_(898g)	TCF12_extended_-/+_(6476r)	12.25369828331704	-1	-0.4422427745787511	2157
chr8:143994085-143994585	PLEC	0.002190826263824	0.0830025157461468	1.818440914601e-4	1.818440914601e-4	TCF12	TRUE	TCF12_extended_-/+	TCF12_extended_-/+_(898g)	TCF12_extended_-/+_(6476r)	1.8391298003972565	-1	-0.1351763007587519	38010
chr20:63664169-63664669	STMN3	0.0296404945563331	0.2620617892123645	0.007767641036572	0.007767641036572	TCF12	TRUE	TCF12_extended_-/+	TCF12_extended_-/+_(898g)	TCF12_extended_-/+_(6476r)	1.6337520799634433	-1	-0.1228794294254536	29530
chr18:4366686-4367186	DLGAP1	3.567955940304e-4	0.3649013316837337	1.301951874005e-4	1.301951874005e-4	TCF12	TRUE	TCF12_extended_-/+	TCF12_extended_-/+_(898g)	TCF12_extended_-/+_(6476r)	4.814438880062593	-1	-0.3902734227430361	22428
chr6:61895405-61895905	KHDRBS2	0.0452918097232994	0.648921808894683	0.0293908430937572	0.0293908430937572	TCF12	TRUE	TCF12_extended_-/+	TCF12_extended_-/+_(898g)	TCF12_extended_-/+_(6476r)	4.54106394483445	-1	-0.3722316461014381	4807
chr5:168585103-168585603	WWC1	0.0016472360862181	0.2294881022905496	3.780210834507e-4	3.780210834507e-4	TCF12	TRUE	TCF12_extended_-/+	TCF12_extended_-/+_(898g)	TCF12_extended_-/+_(6476r)	1.593108792904206	-1	-0.2093371255110924	38765
chr1:239775213-239775713	CHRM3	4.00789371060375e-5	0.5095095663071727	2.042060186294962e-5	2.042060186294962e-5	TCF12	TRUE	TCF12_extended_-/+	TCF12_extended_-/+_(898g)	TCF12_extended_-/+_(6476r)	5.847864816983758	-1	-0.4004808399179833	20394
chr20:63664758-63665258	STMN3	0.0684528989523189	0.2828840074092039	0.0193642303744092	0.0193642303744092	TCF12	TRUE	TCF12_extended_-/+	TCF12_extended_-/+_(898g)	TCF12_extended_-/+_(6476r)	1.6337520799634433	-1	-0.1228794294254536	17083
chr15:80902548-80903048	ABHD17C	0.0034353876136591	0.191939409568808	6.593862702057e-4	6.593862702057e-4	TCF12	TRUE	TCF12_extended_-/+	TCF12_extended_-/+_(898g)	TCF12_extended_-/+_(6476r)	2.3241017908362407	-1	-0.112985254888552	14314
chr1:57329871-57330371	DAB1	1.154007003118022e-5	0.3375138516164307	3.894933484146979e-6	3.894933484146979e-6	TCF12	TRUE	TCF12_extended_-/+	TCF12_extended_-/+_(898g)	TCF12_extended_-/+_(6476r)	2.8622737973461225	-1	-0.2972420568000601	35609
chr19:17942064-17942564	KCNN1	0.0226809325681029	0.1708272854598457	0.0038745221423068	0.0038745221423068	TCF12	TRUE	TCF12_extended_-/+	TCF12_extended_-/+_(898g)	TCF12_extended_-/+_(6476r)	1.364474097131509	-1	-0.0826242786773861	34332
chr4:185847347-185847847	SORBS2	0.0053189771550672	0.5710714488240346	0.0030375159902061	0.0030375159902061	TCF12	TRUE	TCF12_extended_-/+	TCF12_extended_-/+_(898g)	TCF12_extended_-/+_(6476r)	2.008941075561128	-1	-0.3620778556306943	13606
chr4:86151200-86151700	MAPK10	7.062195274728e-4	0.324843327723399	2.294107014075e-4	2.294107014075e-4	TCF12	TRUE	TCF12_extended_-/+	TCF12_extended_-/+_(898g)	TCF12_extended_-/+_(6476r)	9.909313229076758	-1	-0.3423127334438953	6515
chr10:95569782-95570282	SORBS1	5.695097480867e-4	0.1437619217917993	8.187381586411278e-5	8.187381586411278e-5	TCF12	TRUE	TCF12_extended_-/+	TCF12_extended_-/+_(898g)	TCF12_extended_-/+_(6476r)	6.752983057197772	-1	-0.3191523203719347	10280
chr15:61090956-61091456	RORA	0.0062398913355845	0.6426219101464248	0.0040098908891794	0.0040098908891794	TCF12	TRUE	TCF12_extended_-/+	TCF12_extended_-/+_(898g)	TCF12_extended_-/+_(6476r)	2.184590202675879	-1	-0.2596981428702469	13113
chr11:70509026-70509526	SHANK2	5.938317710166e-4	0.5034869920546838	2.989865721756e-4	2.989865721756e-4	TCF12	TRUE	TCF12_extended_-/+	TCF12_extended_-/+_(898g)	TCF12_extended_-/+_(6476r)	1.9753971474679963	-1	-0.3313228598700866	31019
chr19:42193759-42194259	GRIK5	4.931367119575e-4	0.3436783249965339	1.694803991598e-4	1.694803991598e-4	TCF12	TRUE	TCF12_extended_-/+	TCF12_extended_-/+_(898g)	TCF12_extended_-/+_(6476r)	1.799883865384564	-1	-0.2162891888332349	24141
chr9:98451260-98451760	GABBR2	2.780801809337484e-5	0.1665819432494953	4.632313691911507e-6	4.632313691911507e-6	TCF12	TRUE	TCF12_extended_-/+	TCF12_extended_-/+_(898g)	TCF12_extended_-/+_(6476r)	4.442824815856727	-1	-0.373629827551852	10392
chr9:130074789-130075289	NCS1	0.0018844788971413	0.1197183402463383	2.25606685795e-4	2.25606685795e-4	TCF12	TRUE	TCF12_extended_-/+	TCF12_extended_-/+_(898g)	TCF12_extended_-/+_(6476r)	2.0975537529613297	-1	-0.1512355360512902	33363
chr2:172081681-172082181	SLC25A12	0.0017700260169327	0.3249723483325415	5.752095113323e-4	5.752095113323e-4	TCF12	TRUE	TCF12_extended_-/+	TCF12_extended_-/+_(898g)	TCF12_extended_-/+_(6476r)	3.1967220457102763	-1	-0.2503955129697431	10697
chr12:24534549-24535049	SOX5	0.0247762127877664	0.6208211287708302	0.0153815963895674	0.0153815963895674	TCF12	TRUE	TCF12_extended_-/+	TCF12_extended_-/+_(898g)	TCF12_extended_-/+_(6476r)	2.517147356592638	-1	-0.2809940890203423	15710
chr5:168162488-168162988	WWC1	0.0028225570412936	0.110001298032014	3.104849383117e-4	3.104849383117e-4	TCF12	TRUE	TCF12_extended_-/+	TCF12_extended_-/+_(898g)	TCF12_extended_-/+_(6476r)	1.593108792904206	-1	-0.2093371255110924	23955
chr4:6221298-6221798	C4orf50	0.0307805610173177	0.3699065942315052	0.011385932494451	0.011385932494451	TCF12	TRUE	TCF12_extended_-/+	TCF12_extended_-/+_(898g)	TCF12_extended_-/+_(6476r)	1.3250226328037744	-1	-0.2197827079221165	28886
chr13:98306093-98306593	FARP1	4.002014228401e-4	0.221474702244516	8.863449096136074e-5	8.863449096136074e-5	TCF12	TRUE	TCF12_extended_-/+	TCF12_extended_-/+_(898g)	TCF12_extended_-/+_(6476r)	1.4537819453230711	-1	-0.2376336586654566	37089
chr12:62369260-62369760	TAFA2	0.0012233951188925	0.2902910941134978	3.551407075964e-4	3.551407075964e-4	TCF12	TRUE	TCF12_extended_-/+	TCF12_extended_-/+_(898g)	TCF12_extended_-/+_(6476r)	1.6850851023590674	-1	-0.3173804377428575	20795
chr11:17751314-17751814	SERGEF	2.301885211564e-4	0.3259151497784009	7.502192634996528e-5	7.502192634996528e-5	TCF12	TRUE	TCF12_extended_-/+	TCF12_extended_-/+_(898g)	TCF12_extended_-/+_(6476r)	1.3133704730086304	-1	-0.1598067600118874	29907
chr6:40530171-40530671	LRFN2	0.0076380294348282	0.2488076702547773	0.001900400309017	0.001900400309017	TCF12	TRUE	TCF12_extended_-/+	TCF12_extended_-/+_(898g)	TCF12_extended_-/+_(6476r)	1.2573054677306863	-1	-0.2814356989523209	21013
chr22:46754339-46754839	GRAMD4	3.85482179959e-4	0.1142155052850187	4.402804196239245e-5	4.402804196239245e-5	TCF12	TRUE	TCF12_extended_-/+	TCF12_extended_-/+_(898g)	TCF12_extended_-/+_(6476r)	1.3148969413113385	-1	-0.1153337668417135	34345
chr3:8968430-8968930	SRGAP3	1.793477845311666e-5	0.2544428072162468	4.563375376412459e-6	4.563375376412459e-6	TCF12	TRUE	TCF12_extended_-/+	TCF12_extended_-/+_(898g)	TCF12_extended_-/+_(6476r)	4.188145780940523	-1	-0.2653744300404542	7650
chr22:20769817-20770317	PI4KA	5.4251537106114473e-5	0.0835278845907034	4.531516130267795e-6	4.531516130267795e-6	TCF12	TRUE	TCF12_extended_-/+	TCF12_extended_-/+_(898g)	TCF12_extended_-/+_(6476r)	2.25900480627175	-1	-0.2108281725675821	38173
chr16:5117167-5117667	NAGPA	0.0189465537423306	0.2634014949016855	0.004990550578965	0.004990550578965	TCF12	TRUE	TCF12_extended_-/+	TCF12_extended_-/+_(898g)	TCF12_extended_-/+_(6476r)	0.9941368418218348	-1	-0.122536338199745	25161
chr8:143379453-143379953	RHPN1	0.0198280023608927	0.181302028372947	0.0035948570466134	0.0035948570466134	TCF12	TRUE	TCF12_extended_-/+	TCF12_extended_-/+_(898g)	TCF12_extended_-/+_(6476r)	1.1352945501287934	-1	-0.0951881466808497	22238
chr5:175901833-175902333	CPLX2	0.0039363896762799	0.156798952503035	6.172217778844e-4	6.172217778844e-4	TCF12	TRUE	TCF12_extended_-/+	TCF12_extended_-/+_(898g)	TCF12_extended_-/+_(6476r)	2.374162261555377	-1	-0.1412781395382263	17203
chr11:70540997-70541497	SHANK2	1.7721668432790877e-5	0.4381521208976399	7.764786609672076e-6	7.764786609672076e-6	TCF12	TRUE	TCF12_extended_-/+	TCF12_extended_-/+_(898g)	TCF12_extended_-/+_(6476r)	1.9753971474679963	-1	-0.3313228598700866	27152
chr16:67646788-67647288	RIPOR1	0.0023522733352541	0.1158234062551893	2.724483101323e-4	2.724483101323e-4	TCF12	TRUE	TCF12_extended_-/+	TCF12_extended_-/+_(898g)	TCF12_extended_-/+_(6476r)	1.280289945238117	-1	-0.0848780154028604	20933
chr8:24999903-25000403	NEFL	0.0623819733851175	0.1449039563412913	0.0090393947478806	0.0090393947478806	TCF12	TRUE	TCF12_extended_-/+	TCF12_extended_-/+_(898g)	TCF12_extended_-/+_(6476r)	2.631159453123097	-1	-0.1342878374104285	11608
chr16:7405136-7405636	RBFOX1	0.0369980673997168	0.7318709694676141	0.0270778114562589	0.0270778114562589	TCF12	TRUE	TCF12_extended_-/+	TCF12_extended_-/+_(898g)	TCF12_extended_-/+_(6476r)	10.287161119796108	-1	-0.4257997469955616	1959
chr10:77351286-77351786	KCNMA1	1.2148487494748145e-5	0.1299673810392745	1.5789071032807934e-6	1.5789071032807934e-6	TCF12	TRUE	TCF12_extended_-/+	TCF12_extended_-/+_(898g)	TCF12_extended_-/+_(6476r)	10.546051051576978	-1	-0.4038527251746027	9111
chr10:95513351-95513851	SORBS1	0.0026315069665048	0.4904175168942099	0.0012905371122031	0.0012905371122031	TCF12	TRUE	TCF12_extended_-/+	TCF12_extended_-/+_(898g)	TCF12_extended_-/+_(6476r)	6.752983057197772	-1	-0.3191523203719347	9701
chr19:16698846-16699346	SIN3B	0.0329886252410978	0.2272308688514196	0.0074960339757485	0.0074960339757485	TCF12	TRUE	TCF12_extended_-/+	TCF12_extended_-/+_(898g)	TCF12_extended_-/+_(6476r)	1.3368329430237025	-1	-0.0914705069487625	16165
chr19:3556777-3557277	PIP5K1C	0.0014564751582199	0.0512269189533539	7.461073488770907e-5	7.461073488770907e-5	TCF12	TRUE	TCF12_extended_-/+	TCF12_extended_-/+_(898g)	TCF12_extended_-/+_(6476r)	1.1751818912225875	-1	-0.0872989218943728	37741
chr20:8012660-8013160	PLCB1	8.871418802888e-4	0.307753646151792	2.730211483128e-4	2.730211483128e-4	TCF12	TRUE	TCF12_extended_-/+	TCF12_extended_-/+_(898g)	TCF12_extended_-/+_(6476r)	5.713050642042667	-1	-0.3715995773564026	11725
chr10:115093676-115094176	ATRNL1	0.092831132849823	0.7293028158535413	0.0677020065862501	0.0677020065862501	TCF12	TRUE	TCF12_extended_-/+	TCF12_extended_-/+_(898g)	TCF12_extended_-/+_(6476r)	2.332427717344526	-1	-0.3645991207429814	5989
chr4:21276941-21277441	KCNIP4	3.275117736774e-4	0.0679762073543021	2.226300823847194e-5	2.226300823847194e-5	TCF12	TRUE	TCF12_extended_-/+	TCF12_extended_-/+_(898g)	TCF12_extended_-/+_(6476r)	5.4926949241571625	-1	-0.3594472094817519	16277
chr20:7926898-7927398	PLCB1	0.0021517426559078	0.3962821020343696	8.526971027201e-4	8.526971027201e-4	TCF12	TRUE	TCF12_extended_-/+	TCF12_extended_-/+_(898g)	TCF12_extended_-/+_(6476r)	5.713050642042667	-1	-0.3715995773564026	18182
chr21:33797087-33797587	ITSN1	0.0452011376560277	0.2969264518229741	0.0134214134225661	0.0134214134225661	TCF12	TRUE	TCF12_extended_-/+	TCF12_extended_-/+_(898g)	TCF12_extended_-/+_(6476r)	1.2002211382329362	-1	-0.1636990382237834	17161
chr8:109648558-109649058	SYBU	0.0955962997345196	0.5742483392120393	0.0548960163573642	0.0548960163573642	TCF12	TRUE	TCF12_extended_-/+	TCF12_extended_-/+_(898g)	TCF12_extended_-/+_(6476r)	3.0771470098109988	-1	-0.3165096307705388	935
chr10:13001430-13001930	CCDC3	0.0218058417793468	0.499922888239001	0.010901239402813701	0.010901239402813701	TCF12	TRUE	TCF12_extended_-/+	TCF12_extended_-/+_(898g)	TCF12_extended_-/+_(6476r)	2.852072120538153	-1	-0.2867728166576835	17617
chr18:58195221-58195721	NEDD4L	0.0094322583354888	0.339275771828766	0.0032001367268612	0.0032001367268612	TCF12	TRUE	TCF12_extended_-/+	TCF12_extended_-/+_(898g)	TCF12_extended_-/+_(6476r)	1.2071195719337502	-1	-0.1640266414415485	37762
chr20:8231707-8232207	PLCB1	2.2054602116930512e-5	0.1935739876537247	4.269197277890518e-6	4.269197277890518e-6	TCF12	TRUE	TCF12_extended_-/+	TCF12_extended_-/+_(898g)	TCF12_extended_-/+_(6476r)	5.713050642042667	-1	-0.3715995773564026	17012
chr22:50265951-50266451	MAPK11	0.0131629459245713	0.1730962804006095	0.0022784569786576	0.0022784569786576	TCF12	TRUE	TCF12_extended_-/+	TCF12_extended_-/+_(898g)	TCF12_extended_-/+_(6476r)	1.387364669568711	-1	-0.1013027886726099	23544
chr19:3675620-3676120	ZFR2	3.755294307313e-4	0.1114546350028143	4.185449563497241e-5	4.185449563497241e-5	TCF12	TRUE	TCF12_extended_-/+	TCF12_extended_-/+_(898g)	TCF12_extended_-/+_(6476r)	1.6688312220993962	-1	-0.212697239934294	34411
chr21:33680357-33680857	ITSN1	4.343203533452e-4	0.1135122577258913	4.930068388452761e-5	4.930068388452761e-5	TCF12	TRUE	TCF12_extended_-/+	TCF12_extended_-/+_(898g)	TCF12_extended_-/+_(6476r)	1.2002211382329362	-1	-0.1636990382237834	35190
chr8:25063634-25064134	NEFL	0.0237056090586192	0.2284351699266834	0.0054151948335212	0.0054151948335212	TCF12	TRUE	TCF12_extended_-/+	TCF12_extended_-/+_(898g)	TCF12_extended_-/+_(6476r)	2.631159453123097	-1	-0.1342878374104285	19124
chr4:6172826-6173326	C4orf50	0.0010345908554406	0.2465212598706666	2.550486411339e-4	2.550486411339e-4	TCF12	TRUE	TCF12_extended_-/+	TCF12_extended_-/+_(898g)	TCF12_extended_-/+_(6476r)	1.3250226328037744	-1	-0.2197827079221165	31345
chr2:36408170-36408670	CRIM1	0.0466764660614306	0.2211323248424929	0.0103216754555958	0.0103216754555958	TCF12	TRUE	TCF12_extended_-/+	TCF12_extended_-/+_(898g)	TCF12_extended_-/+_(6476r)	1.2374840415888084	-1	-0.1526057443159285	17065
chr20:61608511-61609011	CDH4	0.0025657750572558	0.2058675564285167	5.282098413825e-4	5.282098413825e-4	TCF12	TRUE	TCF12_extended_-/+	TCF12_extended_-/+_(898g)	TCF12_extended_-/+_(6476r)	1.7154965399635245	-1	-0.1999761689840362	21830
chr15:80788462-80788962	ABHD17C	0.0027423279180691	0.191910268590926	5.26280887321e-4	5.26280887321e-4	TCF12	TRUE	TCF12_extended_-/+	TCF12_extended_-/+_(898g)	TCF12_extended_-/+_(6476r)	2.3241017908362407	-1	-0.112985254888552	30270
chr17:7767375-7767875	EFNB3	0.0207315444910217	0.270641696312443	0.005610820368227	0.005610820368227	TCF12	TRUE	TCF12_extended_-/+	TCF12_extended_-/+_(898g)	TCF12_extended_-/+_(6476r)	1.3312277714651688	-1	-0.121310779945844	29466
chr13:35309663-35310163	NBEA	0.0121957844833381	0.4502779043785997	0.0054914922794105	0.0054914922794105	TCF12	TRUE	TCF12_extended_-/+	TCF12_extended_-/+_(898g)	TCF12_extended_-/+_(6476r)	4.0996251118402425	-1	-0.300345144813193	3483
chr22:31853642-31854142	YWHAH	0.009541827625817	0.2434636227207318	0.0023230879211581	0.0023230879211581	TCF12	TRUE	TCF12_extended_-/+	TCF12_extended_-/+_(898g)	TCF12_extended_-/+_(6476r)	2.199150671884716	-1	-0.1666772887449517	16581
chr6:25173804-25174304	CARMIL1	0.0058088763794139	0.3309871605702921	0.001922663498926	0.001922663498926	TCF12	TRUE	TCF12_extended_-/+	TCF12_extended_-/+_(898g)	TCF12_extended_-/+_(6476r)	1.5772225165950629	-1	-0.3029283949792252	7298
chr19:16517209-16517709	TMEM38A	0.0102001680676489	0.2652733411110033	0.002705832663199	0.002705832663199	TCF12	TRUE	TCF12_extended_-/+	TCF12_extended_-/+_(898g)	TCF12_extended_-/+_(6476r)	1.2313118215218286	-1	-0.1811616992362953	17100
chr15:88283394-88283894	NTRK3	4.608937372795e-4	0.5415181276510879	2.495823136577e-4	2.495823136577e-4	TCF12	TRUE	TCF12_extended_-/+	TCF12_extended_-/+_(898g)	TCF12_extended_-/+_(6476r)	4.0103570891649625	-1	-0.3653117484068273	18670
chrX:105580797-105581297	IL1RAPL2	0.0540157217188324	0.4541671669639342	0.0245321673045543	0.0245321673045543	TCF12	TRUE	TCF12_extended_-/+	TCF12_extended_-/+_(898g)	TCF12_extended_-/+_(6476r)	0.9934228990765402	-1	-0.2225635186902975	14189
chr19:54048365-54048865	PRKCG	0.0095108506493409	0.2988654442904586	0.0028424646048954	0.0028424646048954	TCF12	TRUE	TCF12_extended_-/+	TCF12_extended_-/+_(898g)	TCF12_extended_-/+_(6476r)	2.215349507053784	-1	-0.1345445969879685	12719
chr7:90481997-90482497	CDK14	2.305027617073e-4	0.2338312253525804	5.3898743217178825e-5	5.3898743217178825e-5	TCF12	TRUE	TCF12_extended_-/+	TCF12_extended_-/+_(898g)	TCF12_extended_-/+_(6476r)	1.5872896019821043	-1	-0.2845421234554519	40908
chr3:12156834-12157334	SYN2	2.797524400101e-4	0.0968179773045742	2.708506538780645e-5	2.708506538780645e-5	TCF12	TRUE	TCF12_extended_-/+	TCF12_extended_-/+_(898g)	TCF12_extended_-/+_(6476r)	5.727537438393342	-1	-0.3614060552490278	17683
chr9:109278846-109279346	EPB41L4B	0.0035831518008706	0.3455456348225669	0.0012381424636974	0.0012381424636974	TCF12	TRUE	TCF12_extended_-/+	TCF12_extended_-/+_(898g)	TCF12_extended_-/+_(6476r)	1.8488385277228057	-1	-0.2225491295836432	34879
chr8:55195718-55196218	XKR4	0.0217776017088227	0.5595696316142148	0.012186084565647	0.012186084565647	TCF12	TRUE	TCF12_extended_-/+	TCF12_extended_-/+_(898g)	TCF12_extended_-/+_(6476r)	2.361954671667488	-1	-0.3158026418809044	3298
chr3:53678611-53679111	CACNA1D	6.858663073472394e-6	0.3470250982885897	2.380128227200078e-6	2.380128227200078e-6	TCF12	TRUE	TCF12_extended_-/+	TCF12_extended_-/+_(898g)	TCF12_extended_-/+_(6476r)	1.907671680387318	-1	-0.3053709176543661	41179
chr16:9816036-9816536	GRIN2A	0.0219931462981267	0.7437117572735913	0.016356561481355	0.016356561481355	TCF12	TRUE	TCF12_extended_-/+	TCF12_extended_-/+_(898g)	TCF12_extended_-/+_(6476r)	5.453590322792409	-1	-0.3554646832205743	9280
chr11:8055264-8055764	TUB	0.0586701782253694	0.4107088136365296	0.0240963592947852	0.0240963592947852	TCF12	TRUE	TCF12_extended_-/+	TCF12_extended_-/+_(898g)	TCF12_extended_-/+_(6476r)	1.2532260529690629	-1	-0.1976028328185677	5444
chr9:138068434-138068934	CACNA1B	0.0011340040490956	0.5416098413149043	6.141877530811e-4	6.141877530811e-4	TCF12	TRUE	TCF12_extended_-/+	TCF12_extended_-/+_(898g)	TCF12_extended_-/+_(6476r)	5.237219246600383	-1	-0.4142006746161589	11196
chr1:234295606-234296106	SLC35F3	0.0851926106099982	0.66313083746579	0.0564938472197051	0.0564938472197051	TCF12	TRUE	TCF12_extended_-/+	TCF12_extended_-/+_(898g)	TCF12_extended_-/+_(6476r)	3.1618223074440595	-1	-0.3291627413449408	3071
chr5:107812622-107813122	FBXL17	0.0036560956521457	0.2495105968954018	9.122346084735e-4	9.122346084735e-4	TCF12	TRUE	TCF12_extended_-/+	TCF12_extended_-/+_(898g)	TCF12_extended_-/+_(6476r)	2.1438350024335797	-1	-0.247449733744904	14188
chr13:102027970-102028470	FGF14	9.34284592825405e-5	0.358445508447831	3.34890115910277e-5	3.34890115910277e-5	TCF12	TRUE	TCF12_extended_-/+	TCF12_extended_-/+_(898g)	TCF12_extended_-/+_(6476r)	4.337745341709858	-1	-0.3723702515840789	19991
chr22:33265444-33265944	LARGE1	2.822231418122033e-5	0.319894217228667	9.028155103382988e-6	9.028155103382988e-6	TCF12	TRUE	TCF12_extended_-/+	TCF12_extended_-/+_(898g)	TCF12_extended_-/+_(6476r)	1.1300270829749908	-1	-0.2698223226592466	34279
chr4:182740095-182740595	TENM3	0.0040043364441947	0.4429942065947497	0.0017738978460345	0.0017738978460345	TCF12	TRUE	TCF12_extended_-/+	TCF12_extended_-/+_(898g)	TCF12_extended_-/+_(6476r)	2.274550018503776	-1	-0.2824842861023668	15835
chr4:5836026-5836526	CRMP1	0.0030479536002405	0.2318945759078883	7.068039075147e-4	7.068039075147e-4	TCF12	TRUE	TCF12_extended_-/+	TCF12_extended_-/+_(898g)	TCF12_extended_-/+_(6476r)	1.4713831377732622	-1	-0.1925341946763784	25040
chr15:26730538-26731038	GABRB3	2.8969313341735757e-5	0.4916141453392325	1.4241724219561848e-5	1.4241724219561848e-5	TCF12	TRUE	TCF12_extended_-/+	TCF12_extended_-/+_(898g)	TCF12_extended_-/+_(6476r)	4.305340932016291	-1	-0.3921580349166194	5212
chr1:76871368-76871868	ST6GALNAC5	0.0133674946055512	0.4900817969485768	0.0065511657769889	0.0065511657769889	TCF12	TRUE	TCF12_extended_-/+	TCF12_extended_-/+_(898g)	TCF12_extended_-/+_(6476r)	2.2235641210027786	-1	-0.332835911160339	9476
chr9:135145691-135146191	OLFM1	0.0013046978193779	0.2466937162433324	3.218607536369e-4	3.218607536369e-4	TCF12	TRUE	TCF12_extended_-/+	TCF12_extended_-/+_(898g)	TCF12_extended_-/+_(6476r)	2.6722780413049136	-1	-0.244329595766832	20081
chr19:18750243-18750743	CRLF1	0.031205837797256	0.1588998670385133	0.0049586034768093	0.0049586034768093	TCF12	TRUE	TCF12_extended_-/+	TCF12_extended_-/+_(898g)	TCF12_extended_-/+_(6476r)	1.1406420601362468	-1	-0.0776446592625734	31808
chr12:62140859-62141359	TAFA2	0.0034113092395028	0.4257521776478946	0.0014523723373487	0.0014523723373487	TCF12	TRUE	TCF12_extended_-/+	TCF12_extended_-/+_(898g)	TCF12_extended_-/+_(6476r)	1.6850851023590674	-1	-0.3173804377428575	19982
chr3:53803240-53803740	CACNA1D	0.0068883188463571	0.4569688595570173	0.0031477472074849	0.0031477472074849	TCF12	TRUE	TCF12_extended_-/+	TCF12_extended_-/+_(898g)	TCF12_extended_-/+_(6476r)	1.907671680387318	-1	-0.3053709176543661	19954
chr17:81065265-81065765	BAIAP2	9.134340467369e-4	0.2482690710490485	2.267774222479e-4	2.267774222479e-4	TCF12	TRUE	TCF12_extended_-/+	TCF12_extended_-/+_(898g)	TCF12_extended_-/+_(6476r)	2.2063624378003044	-1	-0.1929529705915542	9784
chr4:72664983-72665483	ADAMTS3	0.0377184517893804	0.5175322741696597	0.0195205161327167	0.0195205161327167	TCF12	TRUE	TCF12_extended_-/+	TCF12_extended_-/+_(898g)	TCF12_extended_-/+_(6476r)	1.4426478247865075	-1	-0.2161476383243158	21494
chr3:28590186-28590686	RBMS3	0.0074969884148377	0.3917952883581965	0.0029372847378094	0.0029372847378094	TCF12	TRUE	TCF12_extended_-/+	TCF12_extended_-/+_(898g)	TCF12_extended_-/+_(6476r)	1.5110250387143331	-1	-0.1732718302334421	14715
chr6:24522222-24522722	ALDH5A1	0.0813708472018295	0.2634704605713238	0.0214388145893448	0.0214388145893448	TCF12	TRUE	TCF12_extended_-/+	TCF12_extended_-/+_(898g)	TCF12_extended_-/+_(6476r)	1.3580973504384568	-1	-0.1027410843486866	5610
chr8:10273544-10274044	MSRA	7.839313940038198e-6	0.2785104503779188	2.183330856093936e-6	2.183330856093936e-6	TCF12	TRUE	TCF12_extended_-/+	TCF12_extended_-/+_(898g)	TCF12_extended_-/+_(6476r)	4.998328678199336	-1	-0.3552754837541872	19290
chr10:103640890-103641390	NEURL1	0.0359552589622651	0.3665729942195628	0.0131802269357372	0.0131802269357372	TCF12	TRUE	TCF12_extended_-/+	TCF12_extended_-/+_(898g)	TCF12_extended_-/+_(6476r)	1.267035835926414	-1	-0.1628172066178267	19992
chr16:2487802-2488302	TBC1D24	0.0128723802135525	0.2081804865812709	0.0026797783763164	0.0026797783763164	TCF12	TRUE	TCF12_extended_-/+	TCF12_extended_-/+_(898g)	TCF12_extended_-/+_(6476r)	1.7801056338006822	-1	-0.1320247454092686	11760
chr1:57363573-57364073	DAB1	0.0485755979685819	0.6704314271574353	0.0325666074711021	0.0325666074711021	TCF12	TRUE	TCF12_extended_-/+	TCF12_extended_-/+_(898g)	TCF12_extended_-/+_(6476r)	2.8622737973461225	-1	-0.2972420568000601	703
chr16:2424964-2425464	TBC1D24	0.0282939447980442	0.237503106365926	0.0067198997808815	0.0067198997808815	TCF12	TRUE	TCF12_extended_-/+	TCF12_extended_-/+_(898g)	TCF12_extended_-/+_(6476r)	1.7801056338006822	-1	-0.1320247454092686	14037
chr11:123491647-123492147	SCN3B	2.616078077032e-4	0.1436373261709045	3.757664600392582e-5	3.757664600392582e-5	TCF12	TRUE	TCF12_extended_-/+	TCF12_extended_-/+_(898g)	TCF12_extended_-/+_(6476r)	1.4082943160073618	-1	-0.2624061819654066	30413
chr22:20126657-20127157	RTN4R	0.0013681561887379	0.2040725164576242	2.792030763428e-4	2.792030763428e-4	TCF12	TRUE	TCF12_extended_-/+	TCF12_extended_-/+_(898g)	TCF12_extended_-/+_(6476r)	1.601867674972372	-1	-0.1228415714136461	19019
chr11:11151645-11152145	GALNT18	0.0010410813287519	0.2520788139041074	2.624345465294e-4	2.624345465294e-4	TCF12	TRUE	TCF12_extended_-/+	TCF12_extended_-/+_(898g)	TCF12_extended_-/+_(6476r)	2.811369726612044	-1	-0.2987181478799203	24559
chr3:53773565-53774065	CACNA1D	0.0194833370623811	0.657557214646783	0.0128114088507637	0.0128114088507637	TCF12	TRUE	TCF12_extended_-/+	TCF12_extended_-/+_(898g)	TCF12_extended_-/+_(6476r)	1.907671680387318	-1	-0.3053709176543661	10528
chr22:32533633-32534133	SYN3	0.001111135157287	0.4950703092538966	5.500900259409e-4	5.500900259409e-4	TCF12	TRUE	TCF12_extended_-/+	TCF12_extended_-/+_(898g)	TCF12_extended_-/+_(6476r)	1.984646216747516	-1	-0.3200999918408249	13885
chr5:168537069-168537569	WWC1	0.0032711113427927	0.2908297146100167	9.51336378282e-4	9.51336378282e-4	TCF12	TRUE	TCF12_extended_-/+	TCF12_extended_-/+_(898g)	TCF12_extended_-/+_(6476r)	1.593108792904206	-1	-0.2093371255110924	24600
chr1:230333867-230334367	PGBD5	0.0205947625351146	0.4012698961140514	0.008264058222959	0.008264058222959	TCF12	TRUE	TCF12_extended_-/+	TCF12_extended_-/+_(898g)	TCF12_extended_-/+_(6476r)	1.5024409473663405	-1	-0.1959549177102062	15298
chr7:148292545-148293045	CNTNAP2	0.0017913529023875	0.4912760133342213	8.800487123596e-4	8.800487123596e-4	TCF12	TRUE	TCF12_extended_-/+	TCF12_extended_-/+_(898g)	TCF12_extended_-/+_(6476r)	6.797057093213075	-1	-0.3820911127318296	4695
chr18:23229309-23229809	TMEM241	0.0687061960666228	0.4964332263225887	0.0341080385817059	0.0341080385817059	TCF12	TRUE	TCF12_extended_-/+	TCF12_extended_-/+_(898g)	TCF12_extended_-/+_(6476r)	1.971465067563024	-1	-0.2476136608587745	15616
chr11:61731359-61731859	DAGLA	0.0099813208850742	0.216687953426227	0.0021628319950771	0.0021628319950771	TCF12	TRUE	TCF12_extended_-/+	TCF12_extended_-/+_(898g)	TCF12_extended_-/+_(6476r)	1.5640982057493047	-1	-0.1113170902481345	31541
chr8:3684513-3685013	CSMD1	1.0009549959833513e-5	0.4101168494234027	4.105085093673067e-6	4.105085093673067e-6	TCF12	TRUE	TCF12_extended_-/+	TCF12_extended_-/+_(898g)	TCF12_extended_-/+_(6476r)	5.373549210067854	-1	-0.3869619481705727	24119
chr15:60917350-60917850	RORA	0.0123014278019955	0.6790443080677848	0.0083532145300518	0.0083532145300518	TCF12	TRUE	TCF12_extended_-/+	TCF12_extended_-/+_(898g)	TCF12_extended_-/+_(6476r)	2.184590202675879	-1	-0.2596981428702469	24584
chr3:140585636-140586136	CLSTN2	0.0020929996098851	0.5163465512760331	0.0010807131303862	0.0010807131303862	TCF12	TRUE	TCF12_extended_-/+	TCF12_extended_-/+_(898g)	TCF12_extended_-/+_(6476r)	1.863677939612515	-1	-0.2770870208809598	38196
chr1:72075378-72075878	NEGR1	0.0428192330213898	0.515626508085765	0.0220787316017299	0.0220787316017299	TCF12	TRUE	TCF12_extended_-/+	TCF12_extended_-/+_(898g)	TCF12_extended_-/+_(6476r)	1.2879494942253322	-1	-0.2358960552923897	13254
chr6:102149088-102149588	GRIK2	0.0011956265197602	0.3280610117133405	3.922384457038e-4	3.922384457038e-4	TCF12	TRUE	TCF12_extended_-/+	TCF12_extended_-/+_(898g)	TCF12_extended_-/+_(6476r)	2.098009149251312	-1	-0.2951630529728875	35485
chr16:9819767-9820267	GRIN2A	4.421740056785e-4	0.4762532807750059	2.105868208778e-4	2.105868208778e-4	TCF12	TRUE	TCF12_extended_-/+	TCF12_extended_-/+_(898g)	TCF12_extended_-/+_(6476r)	5.453590322792409	-1	-0.3554646832205743	12301
chr14:72613521-72614021	RGS6	0.0679974078927595	0.6471382728917511	0.0440037251048363	0.0440037251048363	TCF12	TRUE	TCF12_extended_-/+	TCF12_extended_-/+_(898g)	TCF12_extended_-/+_(6476r)	5.279993955425054	-1	-0.3798687373843952	3161
chr2:179555693-179556193	ZNF385B	0.012271023168653	0.5508841965524663	0.0067599127391401	0.0067599127391401	TCF12	TRUE	TCF12_extended_-/+	TCF12_extended_-/+_(898g)	TCF12_extended_-/+_(6476r)	2.261598825304878	-1	-0.3420354246213191	11880
chr4:86357482-86357982	MAPK10	0.0010138552740743	0.326741259506791	3.312683492086e-4	3.312683492086e-4	TCF12	TRUE	TCF12_extended_-/+	TCF12_extended_-/+_(898g)	TCF12_extended_-/+_(6476r)	9.909313229076758	-1	-0.3423127334438953	6549
chr1:72019068-72019568	NEGR1	0.0280386897937704	0.4919527337166762	0.0137937100938792	0.0137937100938792	TCF12	TRUE	TCF12_extended_-/+	TCF12_extended_-/+_(898g)	TCF12_extended_-/+_(6476r)	1.2879494942253322	-1	-0.2358960552923897	17472
chr2:70766606-70767106	ADD2	0.0053949133829561	0.5191803792377943	0.0028009331761182	0.0028009331761182	TCF12	TRUE	TCF12_extended_-/+	TCF12_extended_-/+_(898g)	TCF12_extended_-/+_(6476r)	1.2013339576723432	-1	-0.2840201851575809	37722
chr11:1264340-1264840	TOLLIP	0.0028333517830051	0.1908091930940616	5.406295674668e-4	5.406295674668e-4	TCF12	TRUE	TCF12_extended_-/+	TCF12_extended_-/+_(898g)	TCF12_extended_-/+_(6476r)	2.485470991803507	-1	-0.1023274619321114	10193
chr15:51705503-51706003	SCG3	0.0064384538944601	0.2180663103405468	0.0014040098850626	0.0014040098850626	TCF12	TRUE	TCF12_extended_-/+	TCF12_extended_-/+_(898g)	TCF12_extended_-/+_(6476r)	1.429348046922139	-1	-0.1878356089642153	28574
chr3:74351146-74351646	CNTN3	0.0338607102579878	0.533950703744668	0.0180799500715469	0.0180799500715469	TCF12	TRUE	TCF12_extended_-/+	TCF12_extended_-/+_(898g)	TCF12_extended_-/+_(6476r)	2.6790687657288337	-1	-0.2858773907293904	6387
chr7:98944928-98945428	TMEM130	7.856481034744e-4	0.2460872743092499	1.933380003502e-4	1.933380003502e-4	TCF12	TRUE	TCF12_extended_-/+	TCF12_extended_-/+_(898g)	TCF12_extended_-/+_(6476r)	1.797021010035492	-1	-0.2224245113284863	36441
chr2:165203812-165204312	SCN2A	0.034601170850911	0.5482339558250251	0.0189695367717725	0.0189695367717725	TCF12	TRUE	TCF12_extended_-/+	TCF12_extended_-/+_(898g)	TCF12_extended_-/+_(6476r)	5.583092705883412	-1	-0.370440282145726	11340
chr5:156407766-156408266	SGCD	1.990021013672e-4	0.3325817885661745	6.618447480115932e-5	6.618447480115932e-5	TCF12	TRUE	TCF12_extended_-/+	TCF12_extended_-/+_(898g)	TCF12_extended_-/+_(6476r)	1.890677160004269	-1	-0.2732110688945507	25549
chr17:44367058-44367558	RUNDC3A	0.0323546994508345	0.2470521675116573	0.0079932986285168	0.0079932986285168	TCF12	TRUE	TCF12_extended_-/+	TCF12_extended_-/+_(898g)	TCF12_extended_-/+_(6476r)	1.312204872574972	-1	-0.120381626926313	32408
chr22:20239513-20240013	RTN4R	0.018657250657447	0.1686958259656146	0.0031474003099055	0.0031474003099055	TCF12	TRUE	TCF12_extended_-/+	TCF12_extended_-/+_(898g)	TCF12_extended_-/+_(6476r)	1.601867674972372	-1	-0.1228415714136461	12373
chr13:35690531-35691031	NBEA	0.0328080393584214	0.3761976012254746	0.0123423057075491	0.0123423057075491	TCF12	TRUE	TCF12_extended_-/+	TCF12_extended_-/+_(898g)	TCF12_extended_-/+_(6476r)	4.0996251118402425	-1	-0.300345144813193	15002
chr4:150253620-150254120	DCLK2	0.0044193263304185	0.3208858520238546	0.0014180992949078	0.0014180992949078	TCF12	TRUE	TCF12_extended_-/+	TCF12_extended_-/+_(898g)	TCF12_extended_-/+_(6476r)	2.136242042721804	-1	-0.2737842203064843	28638
chr7:71712338-71712838	GALNT17	7.087917160401641e-5	0.2629391585700886	1.8636909741704992e-5	1.8636909741704992e-5	TCF12	TRUE	TCF12_extended_-/+	TCF12_extended_-/+_(898g)	TCF12_extended_-/+_(6476r)	2.779057421216507	-1	-0.3509355530779374	16333
chr1:49185377-49185877	AGBL4	0.0245066170952345	0.6273567973255313	0.0153743928141494	0.0153743928141494	TCF12	TRUE	TCF12_extended_-/+	TCF12_extended_-/+_(898g)	TCF12_extended_-/+_(6476r)	6.709366178294081	-1	-0.4420816132740759	6614
chr3:68301274-68301774	TAFA1	0.0333862358571868	0.5340777896869339	0.0178308470525729	0.0178308470525729	TCF12	TRUE	TCF12_extended_-/+	TCF12_extended_-/+_(898g)	TCF12_extended_-/+_(6476r)	2.1880184954977704	-1	-0.3271051510931413	4011
chr16:67456109-67456609	RIPOR1	0.0011227140662897	0.0841154138022271	9.443755826754502e-5	9.443755826754502e-5	TCF12	TRUE	TCF12_extended_-/+	TCF12_extended_-/+_(898g)	TCF12_extended_-/+_(6476r)	1.280289945238117	-1	-0.0848780154028604	35947
chr9:135006918-135007418	OLFM1	9.161271515158e-4	0.2646575186303174	2.4245993867e-4	2.4245993867e-4	TCF12	TRUE	TCF12_extended_-/+	TCF12_extended_-/+_(898g)	TCF12_extended_-/+_(6476r)	2.6722780413049136	-1	-0.244329595766832	11444
chr16:6231354-6231854	RBFOX1	7.918899518377439e-6	0.535850419182366	4.243345626385586e-6	4.243345626385586e-6	TCF12	TRUE	TCF12_extended_-/+	TCF12_extended_-/+_(898g)	TCF12_extended_-/+_(6476r)	10.287161119796108	-1	-0.4257997469955616	4472
chr5:73917418-73917918	ARHGEF28	0.0433520761231382	0.3937796472095202	0.0170711652415696	0.0170711652415696	TCF12	TRUE	TCF12_extended_-/+	TCF12_extended_-/+_(898g)	TCF12_extended_-/+_(6476r)	1.0859456739694926	-1	-0.202411871484589	7346
chr5:175516867-175517367	HRH2	0.0049986179083719	0.4268054093348251	0.002133437162491	0.002133437162491	TCF12	TRUE	TCF12_extended_-/+	TCF12_extended_-/+_(898g)	TCF12_extended_-/+_(6476r)	2.2593167518857538	-1	-0.218211175971339	18930
chr11:124577905-124578405	TBRG1	0.0328290177406127	0.2621526182237289	0.0086062129544148	0.0086062129544148	TCF12	TRUE	TCF12_extended_-/+	TCF12_extended_-/+_(898g)	TCF12_extended_-/+_(6476r)	1.117561973951089	-1	-0.0820723882114395	22774
chr3:124812644-124813144	KALRN	0.0026277576862328	0.6825568096820371	0.0017935939029325	0.0017935939029325	TCF12	TRUE	TCF12_extended_-/+	TCF12_extended_-/+_(898g)	TCF12_extended_-/+_(6476r)	10.039770957185524	-1	-0.43473134564119	2119
chr13:96428730-96429230	HS6ST3	0.0025614159645819	0.0905286693388647	2.318815788969e-4	2.318815788969e-4	TCF12	TRUE	TCF12_extended_-/+	TCF12_extended_-/+_(898g)	TCF12_extended_-/+_(6476r)	1.333402420462595	-1	-0.3092090971977603	29891
chr18:57214072-57214572	ST8SIA3	0.0423114301450849	0.4177935607639298	0.0176774430613293	0.0176774430613293	TCF12	TRUE	TCF12_extended_-/+	TCF12_extended_-/+_(898g)	TCF12_extended_-/+_(6476r)	1.2949563481014172	-1	-0.202291885919004	15764
chr12:108246015-108246515	WSCD2	0.0010558405711646	0.3394971840835905	3.584549007515e-4	3.584549007515e-4	TCF12	TRUE	TCF12_extended_-/+	TCF12_extended_-/+_(898g)	TCF12_extended_-/+_(6476r)	1.591064727175673	-1	-0.179958939352182	29967
chr6:34416850-34417350	PACSIN1	9.495865460549e-4	0.2470098124585827	2.345571946542e-4	2.345571946542e-4	TCF12	TRUE	TCF12_extended_-/+	TCF12_extended_-/+_(898g)	TCF12_extended_-/+_(6476r)	1.930878838688472	-1	-0.1995088540511085	26710
chr19:55485490-55485990	NAT14	0.0127209769552394	0.1457335040479808	0.0018538725466006	0.0018538725466006	TCF12	TRUE	TCF12_extended_-/+	TCF12_extended_-/+_(898g)	TCF12_extended_-/+_(6476r)	1.0514304556977785	-1	-0.0785465454464096	20465
chr12:24228340-24228840	SOX5	0.009139456700823	0.5169476888487057	0.0047246210188232	0.0047246210188232	TCF12	TRUE	TCF12_extended_-/+	TCF12_extended_-/+_(898g)	TCF12_extended_-/+_(6476r)	2.517147356592638	-1	-0.2809940890203423	7436
chr17:44841997-44842497	NMT1	0.0014278573813111	0.1069048868437084	1.52644931778e-4	1.52644931778e-4	TCF12	TRUE	TCF12_extended_-/+	TCF12_extended_-/+_(898g)	TCF12_extended_-/+_(6476r)	1.323768274743818	-1	-0.0679621977256615	41134
chr6:24359883-24360383	ALDH5A1	0.0951942230963061	0.2564334922227516	0.0244109870680174	0.0244109870680174	TCF12	TRUE	TCF12_extended_-/+	TCF12_extended_-/+_(898g)	TCF12_extended_-/+_(6476r)	1.3580973504384568	-1	-0.1027410843486866	528
chr11:19912638-19913138	NAV2	0.0016290391684891	0.3805883298534865	6.199932964011e-4	6.199932964011e-4	TCF12	TRUE	TCF12_extended_-/+	TCF12_extended_-/+_(898g)	TCF12_extended_-/+_(6476r)	1.717586276345843	-1	-0.2527670929043054	34236
chr5:161313978-161314478	GABRB2	0.0070818257679607	0.4879464096125618	0.0034555514569781	0.0034555514569781	TCF12	TRUE	TCF12_extended_-/+	TCF12_extended_-/+_(898g)	TCF12_extended_-/+_(6476r)	3.120507611723866	-1	-0.345952810370452	14351
chr17:55496110-55496610	MMD	0.0495678721608448	0.1908026349876743	0.0094576806190213	0.0094576806190213	TCF12	TRUE	TCF12_extended_-/+	TCF12_extended_-/+_(898g)	TCF12_extended_-/+_(6476r)	1.6347283594956696	-1	-0.084821847727516	11418
chr18:54825583-54826083	RAB27B	0.0498242973570224	0.388324945343852	0.0193480175479615	0.0193480175479615	TCF12	TRUE	TCF12_extended_-/+	TCF12_extended_-/+_(898g)	TCF12_extended_-/+_(6476r)	2.174721418069796	-1	-0.2454682773578553	916
chr19:10391932-10392432	PDE4A	9.102079827054e-4	0.2045007048133562	1.8613817399e-4	1.8613817399e-4	TCF12	TRUE	TCF12_extended_-/+	TCF12_extended_-/+_(898g)	TCF12_extended_-/+_(6476r)	1.3478036160184306	-1	-0.128844601501339	28664
chr16:90036807-90037307	TCF25	0.0032568555536854	0.0906319285848586	2.951750999528e-4	2.951750999528e-4	TCF12	TRUE	TCF12_extended_-/+	TCF12_extended_-/+_(898g)	TCF12_extended_-/+_(6476r)	1.4441470467171449	-1	-0.0667574812585385	23578
chr2:79699904-79700404	CTNNA2	1.4112546938266527e-5	0.1280537444284826	1.8071644788677477e-6	1.8071644788677477e-6	TCF12	TRUE	TCF12_extended_-/+	TCF12_extended_-/+_(898g)	TCF12_extended_-/+_(6476r)	8.403247047612878	-1	-0.4072911684308605	12701
chr9:32253857-32254357	ACO1	0.0260093080991402	0.1354801540278694	0.0035237450674298	0.0035237450674298	TCF12	TRUE	TCF12_extended_-/+	TCF12_extended_-/+_(898g)	TCF12_extended_-/+_(6476r)	1.3714589481436843	-1	-0.0584866027715586	23177
chr16:13024175-13024675	SHISA9	0.0205249054163164	0.6502925431325189	0.0133471929407308	0.0133471929407308	TCF12	TRUE	TCF12_extended_-/+	TCF12_extended_-/+_(898g)	TCF12_extended_-/+_(6476r)	1.4167479402471677	-1	-0.3240893158050063	7266
chr11:101738427-101738927	TRPC6	0.0684551689644971	0.2917795810981942	0.019973820524467	0.019973820524467	TCF12	TRUE	TCF12_extended_-/+	TCF12_extended_-/+_(898g)	TCF12_extended_-/+_(6476r)	1.01086101946898	-1	-0.1337151967021375	3826
chr9:84940247-84940747	NTRK2	0.0014311318837286	0.2953438666364184	4.22676024207e-4	4.22676024207e-4	TCF12	TRUE	TCF12_extended_-/+	TCF12_extended_-/+_(898g)	TCF12_extended_-/+_(6476r)	5.086562445359452	-1	-0.2457199630786818	14744
chr5:143213541-143214041	ARHGAP26	3.330064834079428e-5	0.5087694633165972	1.6942352984440642e-5	1.6942352984440642e-5	TCF12	TRUE	TCF12_extended_-/+	TCF12_extended_-/+_(898g)	TCF12_extended_-/+_(6476r)	1.1840631457665751	-1	-0.2095661499142526	42161
chr2:161423001-161423501	SLC4A10	0.0151374423673875	0.463671872739084	0.0070188062509665	0.0070188062509665	TCF12	TRUE	TCF12_extended_-/+	TCF12_extended_-/+_(898g)	TCF12_extended_-/+_(6476r)	6.647925705095231	-1	-0.4087406558607147	11551
chr12:79076822-79077322	SYT1	5.188718824929e-4	0.4763788437804276	2.471795874521e-4	2.471795874521e-4	TCF12	TRUE	TCF12_extended_-/+	TCF12_extended_-/+_(898g)	TCF12_extended_-/+_(6476r)	9.378927574237109	-1	-0.4033517615127459	7319
chr12:125128932-125129432	AACS	0.0306693571197412	0.3746221371863544	0.0114894201103289	0.0114894201103289	TCF12	TRUE	TCF12_extended_-/+	TCF12_extended_-/+_(898g)	TCF12_extended_-/+_(6476r)	1.0500561187669468	-1	-0.1639352562273881	7922
chr2:99452178-99452678	AFF3	5.07960330258296e-5	0.225426231679468	1.1450758309278569e-5	1.1450758309278569e-5	TCF12	TRUE	TCF12_extended_-/+	TCF12_extended_-/+_(898g)	TCF12_extended_-/+_(6476r)	1.696286303821024	-1	-0.2905047179521786	37181
chr8:1022714-1023214	DLGAP2	1.1198195185182013e-5	0.4358672428329877	4.880926460070921e-6	4.880926460070921e-6	TCF12	TRUE	TCF12_extended_-/+	TCF12_extended_-/+_(898g)	TCF12_extended_-/+_(6476r)	6.605882601917051	-1	-0.4396199243868494	17176
chr8:770218-770718	DLGAP2	1.425353024467e-4	0.7693281461704875	1.096564199952e-4	1.096564199952e-4	TCF12	TRUE	TCF12_extended_-/+	TCF12_extended_-/+_(898g)	TCF12_extended_-/+_(6476r)	6.605882601917051	-1	-0.4396199243868494	13659
chr13:31042541-31043041	HSPH1	0.0433584370106982	0.2684334275111399	0.0116388538583076	0.0116388538583076	TCF12	TRUE	TCF12_extended_-/+	TCF12_extended_-/+_(898g)	TCF12_extended_-/+_(6476r)	1.3402746501236813	-1	-0.1252215111338122	24843
chr6:40735814-40736314	LRFN2	0.0473742456441296	0.5860518497879558	0.0277637642920511	0.0277637642920511	TCF12	TRUE	TCF12_extended_-/+	TCF12_extended_-/+_(898g)	TCF12_extended_-/+_(6476r)	1.2573054677306863	-1	-0.2814356989523209	14949
chr12:79120569-79121069	SYT1	6.709230195768e-4	0.6024287930177665	4.041833448915e-4	4.041833448915e-4	TCF12	TRUE	TCF12_extended_-/+	TCF12_extended_-/+_(898g)	TCF12_extended_-/+_(6476r)	9.378927574237109	-1	-0.4033517615127459	9585
chr14:94125082-94125582	PPP4R4	0.0031171269015123	0.4663121704528993	0.0014535542110213	0.0014535542110213	TCF12	TRUE	TCF12_extended_-/+	TCF12_extended_-/+_(898g)	TCF12_extended_-/+_(6476r)	1.3046465890229024	-1	-0.2793592652195683	24869
chr20:10230527-10231027	SNAP25	7.048976083814292e-5	0.2034310695695237	1.433980744100334e-5	1.433980744100334e-5	TCF12	TRUE	TCF12_extended_-/+	TCF12_extended_-/+_(898g)	TCF12_extended_-/+_(6476r)	5.974751350796344	-1	-0.3044213285461178	19099
chr10:77326768-77327268	KCNMA1	3.281638964638397e-5	0.2092179453191743	6.865777614609881e-6	6.865777614609881e-6	TCF12	TRUE	TCF12_extended_-/+	TCF12_extended_-/+_(898g)	TCF12_extended_-/+_(6476r)	10.546051051576978	-1	-0.4038527251746027	7791
chr6:166872851-166873351	RPS6KA2	0.0016705705320431	0.2184021378806482	3.648561756786e-4	3.648561756786e-4	TCF12	TRUE	TCF12_extended_-/+	TCF12_extended_-/+_(898g)	TCF12_extended_-/+_(6476r)	1.3391751581244729	-1	-0.1425752521322301	27153
chr11:61535741-61536241	DAGLA	6.959176910236e-4	0.205573195879056	1.430620238124e-4	1.430620238124e-4	TCF12	TRUE	TCF12_extended_-/+	TCF12_extended_-/+_(898g)	TCF12_extended_-/+_(6476r)	1.5640982057493047	-1	-0.1113170902481345	28951
chr11:73389993-73390493	ARHGEF17	0.0037386313037958	0.1275382227208518	4.768183918946e-4	4.768183918946e-4	TCF12	TRUE	TCF12_extended_-/+	TCF12_extended_-/+_(898g)	TCF12_extended_-/+_(6476r)	1.787123321130479	-1	-0.1449131674028163	32313
chr2:70655413-70655913	ADD2	0.0066149466418879	0.4625961630794415	0.0030600489355126	0.0030600489355126	TCF12	TRUE	TCF12_extended_-/+	TCF12_extended_-/+_(898g)	TCF12_extended_-/+_(6476r)	1.2013339576723432	-1	-0.2840201851575809	30575
chr4:6150645-6151145	C4orf50	0.0014059887544461	0.2280383910609363	3.206194134136e-4	3.206194134136e-4	TCF12	TRUE	TCF12_extended_-/+	TCF12_extended_-/+_(898g)	TCF12_extended_-/+_(6476r)	1.3250226328037744	-1	-0.2197827079221165	28820
chr8:143101094-143101594	LY6H	0.004126213313963	0.2845011133657424	0.001173912281807	0.001173912281807	TCF12	TRUE	TCF12_extended_-/+	TCF12_extended_-/+_(898g)	TCF12_extended_-/+_(6476r)	2.102832050028437	-1	-0.1480841495433103	21399
chr5:20590169-20590669	CDH18	0.0033158900367425	0.5936348772041931	0.0019684279747842	0.0019684279747842	TCF12	TRUE	TCF12_extended_-/+	TCF12_extended_-/+_(898g)	TCF12_extended_-/+_(6476r)	5.499496577973292	-1	-0.3993480104989909	10971
chr5:108312082-108312582	FBXL17	0.0182061567549677	0.3255776173160234	0.0059275171367644	0.0059275171367644	TCF12	TRUE	TCF12_extended_-/+	TCF12_extended_-/+_(898g)	TCF12_extended_-/+_(6476r)	2.1438350024335797	-1	-0.247449733744904	25358
chr9:130212790-130213290	NCS1	0.0053211748065877	0.3264566117149935	0.0017371326977018	0.0017371326977018	TCF12	TRUE	TCF12_extended_-/+	TCF12_extended_-/+_(898g)	TCF12_extended_-/+_(6476r)	2.0975537529613297	-1	-0.1512355360512902	19837
chr5:7655801-7656301	ADCY2	1.6963529061645175e-5	0.4011553780405439	6.805010913626023e-6	6.805010913626023e-6	TCF12	TRUE	TCF12_extended_-/+	TCF12_extended_-/+_(898g)	TCF12_extended_-/+_(6476r)	5.511531709268524	-1	-0.3781504104237684	3789
chr2:114672933-114673433	DPP10	1.402739069726e-4	0.1739815804798317	2.440507603518861e-5	2.440507603518861e-5	TCF12	TRUE	TCF12_extended_-/+	TCF12_extended_-/+_(898g)	TCF12_extended_-/+_(6476r)	5.247686092501837	-1	-0.3440678018327512	22483
chr8:24911043-24911543	NEFL	0.0391763831959494	0.2570481757876062	0.010070217834475	0.010070217834475	TCF12	TRUE	TCF12_extended_-/+	TCF12_extended_-/+_(898g)	TCF12_extended_-/+_(6476r)	2.631159453123097	-1	-0.1342878374104285	15968
chr3:124364513-124365013	KALRN	5.68136610513569e-5	0.4496957943964873	2.5548864439062717e-5	2.5548864439062717e-5	TCF12	TRUE	TCF12_extended_-/+	TCF12_extended_-/+_(898g)	TCF12_extended_-/+_(6476r)	10.039770957185524	-1	-0.43473134564119	592
chr7:141123466-141123966	TMEM178B	6.426887886759375e-5	0.2023062453407256	1.30019955759608e-5	1.30019955759608e-5	TCF12	TRUE	TCF12_extended_-/+	TCF12_extended_-/+_(898g)	TCF12_extended_-/+_(6476r)	3.4014097414615048	-1	-0.3280048775615821	29929
chr11:77400333-77400833	PAK1	0.034983723047956	0.3549555752023893	0.0124176675372083	0.0124176675372083	TCF12	TRUE	TCF12_extended_-/+	TCF12_extended_-/+_(898g)	TCF12_extended_-/+_(6476r)	1.4893620115090582	-1	-0.1750223069055904	11458
chr11:11560498-11560998	GALNT18	1.285309115505e-4	0.3252948103505693	4.181043849703682e-5	4.181043849703682e-5	TCF12	TRUE	TCF12_extended_-/+	TCF12_extended_-/+_(898g)	TCF12_extended_-/+_(6476r)	2.811369726612044	-1	-0.2987181478799203	15381
chr5:166993086-166993586	TENM2	0.023247306498946	0.702049624843878	0.0163207628062157	0.0163207628062157	TCF12	TRUE	TCF12_extended_-/+	TCF12_extended_-/+_(898g)	TCF12_extended_-/+_(6476r)	12.25369828331704	-1	-0.4422427745787511	438
chr22:33946591-33947091	LARGE1	5.247919886872513e-5	0.2528863883940587	1.327127506772547e-5	1.327127506772547e-5	TCF12	TRUE	TCF12_extended_-/+	TCF12_extended_-/+_(898g)	TCF12_extended_-/+_(6476r)	1.1300270829749908	-1	-0.2698223226592466	42259
chr9:109158636-109159136	EPB41L4B	0.0078071353542076	0.414281659933433	0.0032343529938661	0.0032343529938661	TCF12	TRUE	TCF12_extended_-/+	TCF12_extended_-/+_(898g)	TCF12_extended_-/+_(6476r)	1.8488385277228057	-1	-0.2225491295836432	7682
chr18:58205359-58205859	NEDD4L	0.0596960337995408	0.4066063744846049	0.0242727878743417	0.0242727878743417	TCF12	TRUE	TCF12_extended_-/+	TCF12_extended_-/+_(898g)	TCF12_extended_-/+_(6476r)	1.2071195719337502	-1	-0.1640266414415485	17596
chr6:17385572-17386072	CAP2	0.0538725173799058	0.5170469885821906	0.027854622878622	0.027854622878622	TCF12	TRUE	TCF12_extended_-/+	TCF12_extended_-/+_(898g)	TCF12_extended_-/+_(6476r)	1.5578052263883388	-1	-0.2338141193967323	11666
chr20:8176215-8176715	PLCB1	0.0027529809890068	0.4310767834234347	0.0011867461895669	0.0011867461895669	TCF12	TRUE	TCF12_extended_-/+	TCF12_extended_-/+_(898g)	TCF12_extended_-/+_(6476r)	5.713050642042667	-1	-0.3715995773564026	2045
chr3:24096985-24097485	THRB	1.045635553757e-4	0.2403587112483464	2.513276141366726e-5	2.513276141366726e-5	TCF12	TRUE	TCF12_extended_-/+	TCF12_extended_-/+_(898g)	TCF12_extended_-/+_(6476r)	4.080151258717686	-1	-0.3520392008625895	28311
chr3:133054191-133054691	TMEM108	7.230964856414e-4	0.2796629360588091	2.022232862282e-4	2.022232862282e-4	TCF12	TRUE	TCF12_extended_-/+	TCF12_extended_-/+_(898g)	TCF12_extended_-/+_(6476r)	3.05313076539303	-1	-0.3084958055800977	5506
chr16:707066-707566	RAB40C	9.471943639731e-4	0.1361811839664901	1.289900499322e-4	1.289900499322e-4	TCF12	TRUE	TCF12_extended_-/+	TCF12_extended_-/+_(898g)	TCF12_extended_-/+_(6476r)	1.4194560263673286	-1	-0.1059193759375158	30477
chr12:48894326-48894826	ARF3	7.252691678522e-4	0.1315652330863158	9.542020711879558e-5	9.542020711879558e-5	TCF12	TRUE	TCF12_extended_-/+	TCF12_extended_-/+_(898g)	TCF12_extended_-/+_(6476r)	2.33907808217989	-1	-0.1138582394131352	11534
chr4:6031733-6032233	C4orf50	1.04482732047e-4	0.1963051276394542	2.051049605061419e-5	2.051049605061419e-5	TCF12	TRUE	TCF12_extended_-/+	TCF12_extended_-/+_(898g)	TCF12_extended_-/+_(6476r)	1.3250226328037744	-1	-0.2197827079221165	36479
chr5:7665114-7665614	ADCY2	5.518024165548064e-5	0.3086683810994182	1.703239586047189e-5	1.703239586047189e-5	TCF12	TRUE	TCF12_extended_-/+	TCF12_extended_-/+_(898g)	TCF12_extended_-/+_(6476r)	5.511531709268524	-1	-0.3781504104237684	22074
chr4:158411223-158411723	RXFP1	0.1161237567663222	0.4864694861300359	0.056490664281602	0.056490664281602	TCF12	TRUE	TCF12_extended_-/+	TCF12_extended_-/+_(898g)	TCF12_extended_-/+_(6476r)	2.3439678520550875	-1	-0.2126521862598263	594
chr22:20127205-20127705	RTN4R	0.0058872371118949	0.1885352423698305	0.0011099516757797	0.0011099516757797	TCF12	TRUE	TCF12_extended_-/+	TCF12_extended_-/+_(898g)	TCF12_extended_-/+_(6476r)	1.601867674972372	-1	-0.1228415714136461	19959
chr5:88752768-88753268	MEF2C	1.589421892523e-4	0.2759895692810171	4.3866386352326064e-5	4.3866386352326064e-5	TCF12	TRUE	TCF12_extended_-/+	TCF12_extended_-/+_(898g)	TCF12_extended_-/+_(6476r)	1.3367146450296958	-1	-0.2789624474307034	25845
chr16:87675360-87675860	JPH3	0.004529506690152	0.3401938397321429	0.0015409102730152	0.0015409102730152	TCF12	TRUE	TCF12_extended_-/+	TCF12_extended_-/+_(898g)	TCF12_extended_-/+_(6476r)	2.0451417778168173	-1	-0.1737341364415001	20746
chr11:123690402-123690902	SCN3B	0.0070634168411245	0.4892373269213739	0.0034556871742831	0.0034556871742831	TCF12	TRUE	TCF12_extended_-/+	TCF12_extended_-/+_(898g)	TCF12_extended_-/+_(6476r)	1.4082943160073618	-1	-0.2624061819654066	36043
chr3:132130202-132130702	CPNE4	0.0301586307514865	0.5489890870260673	0.0165567591622149	0.0165567591622149	TCF12	TRUE	TCF12_extended_-/+	TCF12_extended_-/+_(898g)	TCF12_extended_-/+_(6476r)	2.447044351702187	-1	-0.2838208901630035	16989
chr8:22077043-22077543	DMTN	0.0083700955177852	0.3275982976823574	0.0027420290430651	0.0027420290430651	TCF12	TRUE	TCF12_extended_-/+	TCF12_extended_-/+_(898g)	TCF12_extended_-/+_(6476r)	2.7347788056144138	-1	-0.1591498106640676	10690
chr2:218964258-218964758	CDK5R2	0.0639404766169073	0.2518996855873955	0.0161065859561071	0.0161065859561071	TCF12	TRUE	TCF12_extended_-/+	TCF12_extended_-/+_(898g)	TCF12_extended_-/+_(6476r)	2.1044342414130464	-1	-0.1067235200164977	4851
chr2:124834260-124834760	CNTNAP5	8.165982538796e-4	0.2143545383959784	1.750415417653e-4	1.750415417653e-4	TCF12	TRUE	TCF12_extended_-/+	TCF12_extended_-/+_(898g)	TCF12_extended_-/+_(6476r)	1.527565284887841	-1	-0.3263720659071286	24632
chr4:175622385-175622885	GPM6A	3.252790295102e-4	0.4069201922215666	1.323626052139e-4	1.323626052139e-4	TCF12	TRUE	TCF12_extended_-/+	TCF12_extended_-/+_(898g)	TCF12_extended_-/+_(6476r)	8.006688063858928	-1	-0.3753571424968422	12342
chr17:81076248-81076748	BAIAP2	0.0146315760173941	0.3716251249299319	0.0054374612653859	0.0054374612653859	TCF12	TRUE	TCF12_extended_-/+	TCF12_extended_-/+_(898g)	TCF12_extended_-/+_(6476r)	2.2063624378003044	-1	-0.1929529705915542	28177
chr4:165403742-165404242	CPE	0.0694595539667464	0.4363393437342019	0.0303079361939205	0.0303079361939205	TCF12	TRUE	TCF12_extended_-/+	TCF12_extended_-/+_(898g)	TCF12_extended_-/+_(6476r)	4.402003336930761	-1	-0.2569094200970593	3915
chr2:31203779-31204279	GALNT14	3.830662300623e-4	0.3589889287809985	1.375165355822e-4	1.375165355822e-4	TCF12	TRUE	TCF12_extended_-/+	TCF12_extended_-/+_(898g)	TCF12_extended_-/+_(6476r)	1.8990557900191485	-1	-0.207092705179892	35484
chr6:24966331-24966831	RIPOR2	0.0118972894305235	0.3363632356903114	0.004001810768795	0.004001810768795	TCF12	TRUE	TCF12_extended_-/+	TCF12_extended_-/+_(898g)	TCF12_extended_-/+_(6476r)	1.5132502169966304	-1	-0.1983789332788958	19120
chr12:108138463-108138963	WSCD2	0.0069995181842056	0.3395732408564298	0.0023768490742442	0.0023768490742442	TCF12	TRUE	TCF12_extended_-/+	TCF12_extended_-/+_(898g)	TCF12_extended_-/+_(6476r)	1.591064727175673	-1	-0.179958939352182	16925
chr8:67029124-67029624	PPP1R42	0.021488433220002	0.069533345690335	0.00149416265543	0.00149416265543	TCF12	TRUE	TCF12_extended_-/+	TCF12_extended_-/+_(898g)	TCF12_extended_-/+_(6476r)	1.1013218190961007	-1	-0.069798076805721	36022
chr8:10405777-10406277	MSRA	8.642778563572166e-6	0.5577791022930243	4.820761268506677e-6	4.820761268506677e-6	TCF12	TRUE	TCF12_extended_-/+	TCF12_extended_-/+_(898g)	TCF12_extended_-/+_(6476r)	4.998328678199336	-1	-0.3552754837541872	4701
chr3:49865946-49866446	CAMKV	0.011040102396061	0.3839542149875016	0.0042388938488612	0.0042388938488612	TCF12	TRUE	TCF12_extended_-/+	TCF12_extended_-/+_(898g)	TCF12_extended_-/+_(6476r)	1.1714643609070046	-1	-0.1819847636378734	38605
chr4:6006746-6007246	CRMP1	5.492099451543e-4	0.2071168446937397	1.137506309147e-4	1.137506309147e-4	TCF12	TRUE	TCF12_extended_-/+	TCF12_extended_-/+_(898g)	TCF12_extended_-/+_(6476r)	1.4713831377732622	-1	-0.1925341946763784	16290
chr13:35780543-35781043	NBEA	1.302060295187e-4	0.3380632527436643	4.401787386595616e-5	4.401787386595616e-5	TCF12	TRUE	TCF12_extended_-/+	TCF12_extended_-/+_(898g)	TCF12_extended_-/+_(6476r)	4.0996251118402425	-1	-0.300345144813193	14264
chr22:20581381-20581881	PI4KA	0.0032264612013549	0.2878529347147543	9.287463255533e-4	9.287463255533e-4	TCF12	TRUE	TCF12_extended_-/+	TCF12_extended_-/+_(898g)	TCF12_extended_-/+_(6476r)	2.25900480627175	-1	-0.2108281725675821	14722
chr14:104881537-104882037	CEP170B	0.0042654620482068	0.1238951870737231	5.284702184184e-4	5.284702184184e-4	TCF12	TRUE	TCF12_extended_-/+	TCF12_extended_-/+_(898g)	TCF12_extended_-/+_(6476r)	1.1967358758723077	-1	-0.0750136127483636	12356
chr20:1800221-1800721	SIRPA	0.0424586059705815	0.2725457483812685	0.0115719125394775	0.0115719125394775	TCF12	TRUE	TCF12_extended_-/+	TCF12_extended_-/+_(898g)	TCF12_extended_-/+_(6476r)	1.6455086700974273	-1	-0.1244698819449086	20576
chr20:63441999-63442499	EEF1A2	0.0091886651980283	0.1900450366238591	0.0017462602140836	0.0017462602140836	TCF12	TRUE	TCF12_extended_-/+	TCF12_extended_-/+_(898g)	TCF12_extended_-/+_(6476r)	1.5504216105896893	-1	-0.0916532150737791	13459
chr3:73547254-73547754	PDZRN3	0.0230443881024765	0.5184106755356948	0.0119464568035115	0.0119464568035115	TCF12	TRUE	TCF12_extended_-/+	TCF12_extended_-/+_(898g)	TCF12_extended_-/+_(6476r)	5.779132629311863	-1	-0.3213390098552751	3790
chr3:63324467-63324967	SYNPR	0.0238844543749478	0.6025689856788246	0.0143920314462044	0.0143920314462044	TCF12	TRUE	TCF12_extended_-/+	TCF12_extended_-/+_(898g)	TCF12_extended_-/+_(6476r)	1.6512623671063813	-1	-0.2263957671318872	10586
chr18:72581922-72582422	CBLN2	0.0633624806862668	0.5775114555315245	0.036592558447214	0.036592558447214	TCF12	TRUE	TCF12_extended_-/+	TCF12_extended_-/+_(898g)	TCF12_extended_-/+_(6476r)	1.2804588105802313	-1	-0.2551033583773195	11254
chr7:73699901-73700401	STX1A	0.0172789273880861	0.2601134649253543	0.0044944816731086	0.0044944816731086	TCF12	TRUE	TCF12_extended_-/+	TCF12_extended_-/+_(898g)	TCF12_extended_-/+_(6476r)	1.7435269419851986	-1	-0.1469733104252946	6249
chr11:129323979-129324479	ARHGAP32	0.0031960510121795	0.1061575688156633	3.392850052638e-4	3.392850052638e-4	TCF12	TRUE	TCF12_extended_-/+	TCF12_extended_-/+_(898g)	TCF12_extended_-/+_(6476r)	2.915928034317662	-1	-0.3045374915644694	30385
chr3:184465027-184465527	FAM131A	0.0557774224369999	0.2242570594369704	0.0125084807386953	0.0125084807386953	TCF12	TRUE	TCF12_extended_-/+	TCF12_extended_-/+_(898g)	TCF12_extended_-/+_(6476r)	1.0866328192671069	-1	-0.0767112349430099	19161
chr3:124797357-124797857	KALRN	3.7495918716846366e-5	0.2836978998314574	1.063751339222035e-5	1.063751339222035e-5	TCF12	TRUE	TCF12_extended_-/+	TCF12_extended_-/+_(898g)	TCF12_extended_-/+_(6476r)	10.039770957185524	-1	-0.43473134564119	2826
chr12:109032604-109033104	SVOP	0.0024688253147625	0.3717961729202639	9.178998036373e-4	9.178998036373e-4	TCF12	TRUE	TCF12_extended_-/+	TCF12_extended_-/+_(898g)	TCF12_extended_-/+_(6476r)	1.6246720733042266	-1	-0.233078018608751	7002
chr6:110041066-110041566	WASF1	0.0382406246617376	0.3790129252183522	0.0144936910152222	0.0144936910152222	TCF12	TRUE	TCF12_extended_-/+	TCF12_extended_-/+_(898g)	TCF12_extended_-/+_(6476r)	1.06478096340442	-1	-0.1706629434181992	9472
chr12:125229933-125230433	TMEM132B	1.225310410518e-4	0.5102457058532702	6.252093753045383e-5	6.252093753045383e-5	TCF12	TRUE	TCF12_extended_-/+	TCF12_extended_-/+_(898g)	TCF12_extended_-/+_(6476r)	4.278776957268568	-1	-0.3747924693364142	10745
chr16:89581268-89581768	CDK10	0.0031901839308963	0.1864369528111588	5.947681709834e-4	5.947681709834e-4	TCF12	TRUE	TCF12_extended_-/+	TCF12_extended_-/+_(898g)	TCF12_extended_-/+_(6476r)	1.1379408714336798	-1	-0.0881384574407825	13940
chr5:19546644-19547144	CDH18	0.0014252982531426	0.3364943090866297	4.796047509336e-4	4.796047509336e-4	TCF12	TRUE	TCF12_extended_-/+	TCF12_extended_-/+_(898g)	TCF12_extended_-/+_(6476r)	5.499496577973292	-1	-0.3993480104989909	16940
chr11:124738023-124738523	NRGN	0.0231103309258401	0.338226440504715	0.0078165249679329	0.0078165249679329	TCF12	TRUE	TCF12_extended_-/+	TCF12_extended_-/+_(898g)	TCF12_extended_-/+_(6476r)	3.3432562135935364	-1	-0.2436266186848264	548
chr5:175778929-175779429	HRH2	3.110356275802e-4	0.2691235435315174	8.37070102589552e-5	8.37070102589552e-5	TCF12	TRUE	TCF12_extended_-/+	TCF12_extended_-/+_(898g)	TCF12_extended_-/+_(6476r)	2.2593167518857538	-1	-0.218211175971339	16214
chr11:8072121-8072621	TUB	0.0283412043281959	0.4094763600992788	0.0116050531891395	0.0116050531891395	TCF12	TRUE	TCF12_extended_-/+	TCF12_extended_-/+_(898g)	TCF12_extended_-/+_(6476r)	1.2532260529690629	-1	-0.1976028328185677	28923
chr19:40626815-40627315	LTBP4	0.0028728319511058	0.1593066649285873	4.576612770309e-4	4.576612770309e-4	TCF12	TRUE	TCF12_extended_-/+	TCF12_extended_-/+_(898g)	TCF12_extended_-/+_(6476r)	1.2557623280065031	-1	-0.0992882703767085	18156
chr9:98792832-98793332	GABBR2	2.4224779181716775e-5	0.2803295335463611	6.790921048274263e-6	6.790921048274263e-6	TCF12	TRUE	TCF12_extended_-/+	TCF12_extended_-/+_(898g)	TCF12_extended_-/+_(6476r)	4.442824815856727	-1	-0.373629827551852	27014
chr14:72159213-72159713	RGS6	8.517635218532e-4	0.5849632258180424	4.982503373774e-4	4.982503373774e-4	TCF12	TRUE	TCF12_extended_-/+	TCF12_extended_-/+_(898g)	TCF12_extended_-/+_(6476r)	5.279993955425054	-1	-0.3798687373843952	1419
chr11:17759845-17760345	SERGEF	2.210440552751e-4	0.2827432528960059	6.249871522182322e-5	6.249871522182322e-5	TCF12	TRUE	TCF12_extended_-/+	TCF12_extended_-/+_(898g)	TCF12_extended_-/+_(6476r)	1.3133704730086304	-1	-0.1598067600118874	36973
chr22:24929234-24929734	SGSM1	0.0670642484700061	0.4794635354563013	0.032154861674149	0.032154861674149	TCF12	TRUE	TCF12_extended_-/+	TCF12_extended_-/+_(898g)	TCF12_extended_-/+_(6476r)	1.0192715456776256	-1	-0.208307357912504	11584
chr5:7925762-7926262	ADCY2	4.991313174222461e-6	0.2955977047895088	1.4754207181857972e-6	1.4754207181857972e-6	TCF12	TRUE	TCF12_extended_-/+	TCF12_extended_-/+_(898g)	TCF12_extended_-/+_(6476r)	5.511531709268524	-1	-0.3781504104237684	19544
chr10:132865087-132865587	CFAP46	9.23310975136e-4	0.0803443340835768	7.41828054493624e-5	7.41828054493624e-5	TCF12	TRUE	TCF12_extended_-/+	TCF12_extended_-/+_(898g)	TCF12_extended_-/+_(6476r)	1.8245493074296828	-1	-0.1767761354264876	25602
chr2:80185812-80186312	LRRTM1	0.0222986900376748	0.1176451839103029	0.002623333490441	0.002623333490441	TCF12	TRUE	TCF12_extended_-/+	TCF12_extended_-/+_(898g)	TCF12_extended_-/+_(6476r)	1.4379845410635892	-1	-0.0813119807859515	21818
chrX:136040267-136040767	FHL1	0.0294086552036699	0.337533866995245	0.0099264171140245	0.0099264171140245	TCF12	TRUE	TCF12_extended_-/+	TCF12_extended_-/+_(898g)	TCF12_extended_-/+_(6476r)	1.112962992776639	-1	-0.1628482386688996	23941
chr9:130222423-130222923	NCS1	5.73634239489e-4	0.2720254377223298	1.560431050895e-4	1.560431050895e-4	TCF12	TRUE	TCF12_extended_-/+	TCF12_extended_-/+_(898g)	TCF12_extended_-/+_(6476r)	2.0975537529613297	-1	-0.1512355360512902	37927
chr8:3113203-3113703	CSMD1	6.586468282660242e-5	0.2794643880854745	1.840683328258031e-5	1.840683328258031e-5	TCF12	TRUE	TCF12_extended_-/+	TCF12_extended_-/+_(898g)	TCF12_extended_-/+_(6476r)	5.373549210067854	-1	-0.3869619481705727	21888
chr4:182204752-182205252	TENM3	0.005582037249561	0.3740411434137705	0.002087911595404	0.002087911595404	TCF12	TRUE	TCF12_extended_-/+	TCF12_extended_-/+_(898g)	TCF12_extended_-/+_(6476r)	2.274550018503776	-1	-0.2824842861023668	11328
chr13:35802749-35803249	NBEA	2.885127254983e-4	0.2841482347756625	8.198038166067283e-5	8.198038166067283e-5	TCF12	TRUE	TCF12_extended_-/+	TCF12_extended_-/+_(898g)	TCF12_extended_-/+_(6476r)	4.0996251118402425	-1	-0.300345144813193	28128
chr10:12852570-12853070	CAMK1D	0.0320231699536313	0.5336177017444013	0.0170881303532271	0.0170881303532271	TCF12	TRUE	TCF12_extended_-/+	TCF12_extended_-/+_(898g)	TCF12_extended_-/+_(6476r)	3.155414317168696	-1	-0.3508323350252774	3083
chr19:42043013-42043513	GRIK5	0.0379854566696807	0.4435576510237719	0.0168487399334688	0.0168487399334688	TCF12	TRUE	TCF12_extended_-/+	TCF12_extended_-/+_(898g)	TCF12_extended_-/+_(6476r)	1.799883865384564	-1	-0.2162891888332349	6495
chr4:46846559-46847059	GABRB1	4.581411794255928e-5	0.3567473481366693	1.6344065083228623e-5	1.6344065083228623e-5	TCF12	TRUE	TCF12_extended_-/+	TCF12_extended_-/+_(898g)	TCF12_extended_-/+_(6476r)	6.7175367548242	-1	-0.3954555080966477	17960
chr1:239595996-239596496	CHRM3	0.0053827825936103	0.5974597044724094	0.0032159956976176	0.0032159956976176	TCF12	TRUE	TCF12_extended_-/+	TCF12_extended_-/+_(898g)	TCF12_extended_-/+_(6476r)	5.847864816983758	-1	-0.4004808399179833	8970
chr17:7720072-7720572	SAT2	0.0198662749696631	0.2258815073848095	0.0044874241362686	0.0044874241362686	TCF12	TRUE	TCF12_extended_-/+	TCF12_extended_-/+_(898g)	TCF12_extended_-/+_(6476r)	1.7083698903216724	-1	-0.0798556009275542	25871
chr7:71252754-71253254	GALNT17	2.35469538208e-4	0.3095634870582286	7.289277134366734e-5	7.289277134366734e-5	TCF12	TRUE	TCF12_extended_-/+	TCF12_extended_-/+_(898g)	TCF12_extended_-/+_(6476r)	2.779057421216507	-1	-0.3509355530779374	33253
chr3:53790701-53791201	CACNA1D	3.407134531327e-4	0.0805404148199309	2.744120285004145e-5	2.744120285004145e-5	TCF12	TRUE	TCF12_extended_-/+	TCF12_extended_-/+_(898g)	TCF12_extended_-/+_(6476r)	1.907671680387318	-1	-0.3053709176543661	36578
chr8:22215601-22216101	PHYHIP	0.004104201449725	0.3033772512643735	0.0012451213544528	0.0012451213544528	TCF12	TRUE	TCF12_extended_-/+	TCF12_extended_-/+_(898g)	TCF12_extended_-/+_(6476r)	2.1057874836109782	-1	-0.1584706038169901	2009
chr16:24273803-24274303	CACNG3	2.733441836205e-4	0.5079258672276425	1.388385815171e-4	1.388385815171e-4	TCF12	TRUE	TCF12_extended_-/+	TCF12_extended_-/+_(898g)	TCF12_extended_-/+_(6476r)	1.456589864453066	-1	-0.3082040001046908	38318
chr5:19497477-19497977	CDH18	0.0409091609152801	0.6380806714542133	0.0261033448654504	0.0261033448654504	TCF12	TRUE	TCF12_extended_-/+	TCF12_extended_-/+_(898g)	TCF12_extended_-/+_(6476r)	5.499496577973292	-1	-0.3993480104989909	6778
chr5:130159818-130160318	CHSY3	0.0603006779131483	0.6544682310221841	0.0394648780032566	0.0394648780032566	TCF12	TRUE	TCF12_extended_-/+	TCF12_extended_-/+_(898g)	TCF12_extended_-/+_(6476r)	3.541072154358177	-1	-0.327104644727352	5608
chr12:7066218-7066718	ENO2	0.0032908960961845	0.2380025187357873	7.832415597896e-4	7.832415597896e-4	TCF12	TRUE	TCF12_extended_-/+	TCF12_extended_-/+_(898g)	TCF12_extended_-/+_(6476r)	2.3840313395248924	-1	-0.1468388243875265	18446
chr13:29572908-29573408	MTUS2	5.74284864505e-4	0.5417947857997785	3.111445451525e-4	3.111445451525e-4	TCF12	TRUE	TCF12_extended_-/+	TCF12_extended_-/+_(898g)	TCF12_extended_-/+_(6476r)	2.6786261720267825	-1	-0.3492788632234876	26596
chr5:174044432-174044932	NSG2	3.216718864451e-4	0.1119503682775773	3.6011286152082394e-5	3.6011286152082394e-5	TCF12	TRUE	TCF12_extended_-/+	TCF12_extended_-/+_(898g)	TCF12_extended_-/+_(6476r)	1.3317855581268978	-1	-0.2086904779550107	33353
chr14:59308691-59309191	DAAM1	0.0061229595308675	0.3475370275939449	0.0021279551554357	0.0021279551554357	TCF12	TRUE	TCF12_extended_-/+	TCF12_extended_-/+_(898g)	TCF12_extended_-/+_(6476r)	2.2147600356105346	-1	-0.2191952333180611	22431
chr7:30656443-30656943	MINDY4	0.0024393698542353	0.1875278214067373	4.5744971437e-4	4.5744971437e-4	TCF12	TRUE	TCF12_extended_-/+	TCF12_extended_-/+_(898g)	TCF12_extended_-/+_(6476r)	1.969342988543335	-1	-0.1353164852957758	24660
chr5:174101294-174101794	NSG2	2.548105999406e-4	0.3187043999308898	8.120925935010345e-5	8.120925935010345e-5	TCF12	TRUE	TCF12_extended_-/+	TCF12_extended_-/+_(898g)	TCF12_extended_-/+_(6476r)	1.3317855581268978	-1	-0.2086904779550107	22469
chr2:180003112-180003612	ZNF385B	0.0054490721566492	0.4367716780513689	0.0023800003896826	0.0023800003896826	TCF12	TRUE	TCF12_extended_-/+	TCF12_extended_-/+_(898g)	TCF12_extended_-/+_(6476r)	2.261598825304878	-1	-0.3420354246213191	11988
chr22:39561862-39562362	CACNA1I	7.073929168212e-4	0.2753055622574969	1.947492047024e-4	1.947492047024e-4	TCF12	TRUE	TCF12_extended_-/+	TCF12_extended_-/+_(898g)	TCF12_extended_-/+_(6476r)	1.4024220331281352	-1	-0.1735184389824864	35553
chr1:239389673-239390173	CHRM3	0.0048317828977343	0.5840497885114463	0.0028220017795549	0.0028220017795549	TCF12	TRUE	TCF12_extended_-/+	TCF12_extended_-/+_(898g)	TCF12_extended_-/+_(6476r)	5.847864816983758	-1	-0.4004808399179833	15226
chr16:9987838-9988338	GRIN2A	3.105946215471689e-5	0.6233476495451534	1.936084273027942e-5	1.936084273027942e-5	TCF12	TRUE	TCF12_extended_-/+	TCF12_extended_-/+_(898g)	TCF12_extended_-/+_(6476r)	5.453590322792409	-1	-0.3554646832205743	18899
chr8:30137280-30137780	SARAF	0.146574607772317	0.094540385634536	0.0138572199430257	0.0138572199430257	TCF12	TRUE	TCF12_extended_-/+	TCF12_extended_-/+_(898g)	TCF12_extended_-/+_(6476r)	1.2524002008990265	-1	-0.0612991173725929	943
chr6:40319833-40320333	LRFN2	0.0010174418220397	0.4863887231844822	4.948722287364e-4	4.948722287364e-4	TCF12	TRUE	TCF12_extended_-/+	TCF12_extended_-/+_(898g)	TCF12_extended_-/+_(6476r)	1.2573054677306863	-1	-0.2814356989523209	24400
chr13:36212747-36213247	DCLK1	2.584438313447e-4	0.5774901990770264	1.492487796134e-4	1.492487796134e-4	TCF12	TRUE	TCF12_extended_-/+	TCF12_extended_-/+_(898g)	TCF12_extended_-/+_(6476r)	7.910228543029248	-1	-0.4165901521239773	12268
chr7:16774211-16774711	TSPAN13	0.0215750547073946	0.3377418091129513	0.0072867980085863	0.0072867980085863	TCF12	TRUE	TCF12_extended_-/+	TCF12_extended_-/+_(898g)	TCF12_extended_-/+_(6476r)	1.925799336515011	-1	-0.1813047236151183	10473
chr10:11088550-11089050	CELF2	2.368530143209e-4	0.5247475361594861	1.242880356968e-4	1.242880356968e-4	TCF12	TRUE	TCF12_extended_-/+	TCF12_extended_-/+_(898g)	TCF12_extended_-/+_(6476r)	8.377942691921392	-1	-0.4273703989776117	2116
chr9:130217754-130218254	NCS1	4.674877403083e-4	0.3205703111652266	1.498626903765e-4	1.498626903765e-4	TCF12	TRUE	TCF12_extended_-/+	TCF12_extended_-/+_(898g)	TCF12_extended_-/+_(6476r)	2.0975537529613297	-1	-0.1512355360512902	17510
chr11:62935991-62936491	SLC22A24	0.0455313202057072	0.3520213428585629	0.0160279964809363	0.0160279964809363	TCF12	TRUE	TCF12_extended_-/+	TCF12_extended_-/+_(898g)	TCF12_extended_-/+_(6476r)	1.323256142072926	-1	-0.1743672590372259	26981
chr3:133213866-133214366	TMEM108	0.0018639967586438	0.1041914714011896	1.942125649701e-4	1.942125649701e-4	TCF12	TRUE	TCF12_extended_-/+	TCF12_extended_-/+_(898g)	TCF12_extended_-/+_(6476r)	3.05313076539303	-1	-0.3084958055800977	21628
chr1:240656492-240656992	RGS7	2.787671434862e-4	0.3888444609857227	1.083970596494e-4	1.083970596494e-4	TCF12	TRUE	TCF12_extended_-/+	TCF12_extended_-/+_(898g)	TCF12_extended_-/+_(6476r)	6.012534873643615	-1	-0.3897707914130575	9131
chr5:168585103-168585603	SLIT3	0.0014351065798422	0.4976633574134368	7.141999587704e-4	7.141999587704e-4	TCF12	TRUE	TCF12_extended_-/+	TCF12_extended_-/+_(898g)	TCF12_extended_-/+_(6476r)	3.6061816957170176	-1	-0.3273134102688701	29080
chr10:12484327-12484827	CAMK1D	3.258112528271e-4	0.4864806638251038	1.58500874557e-4	1.58500874557e-4	TCF12	TRUE	TCF12_extended_-/+	TCF12_extended_-/+_(898g)	TCF12_extended_-/+_(6476r)	3.155414317168696	-1	-0.3508323350252774	27793
chr6:166798343-166798843	RPS6KA2	0.0068707906707574	0.3178457589870525	0.002183851675588	0.002183851675588	TCF12	TRUE	TCF12_extended_-/+	TCF12_extended_-/+_(898g)	TCF12_extended_-/+_(6476r)	1.3391751581244729	-1	-0.1425752521322301	33421
chr1:162245448-162245948	NOS1AP	0.0107266737281553	0.2789919450720922	0.0029926555675717	0.0029926555675717	TCF12	TRUE	TCF12_extended_-/+	TCF12_extended_-/+_(898g)	TCF12_extended_-/+_(6476r)	1.39956012856186	-1	-0.2153028690409797	671
chr20:10058574-10059074	SNAP25	1.583813230908e-4	0.2468234202648634	3.909221987135375e-5	3.909221987135375e-5	TCF12	TRUE	TCF12_extended_-/+	TCF12_extended_-/+_(898g)	TCF12_extended_-/+_(6476r)	5.974751350796344	-1	-0.3044213285461178	19909
chr19:41919572-41920072	GRIK5	4.192910482635e-4	0.087789475178063	3.680934107391918e-5	3.680934107391918e-5	TCF12	TRUE	TCF12_extended_-/+	TCF12_extended_-/+_(898g)	TCF12_extended_-/+_(6476r)	1.799883865384564	-1	-0.2162891888332349	20005
chr11:45162825-45163325	SYT13	0.0023466130223166	0.2513364695681699	5.897894324717e-4	5.897894324717e-4	TCF12	TRUE	TCF12_extended_-/+	TCF12_extended_-/+_(898g)	TCF12_extended_-/+_(6476r)	1.4030918645650232	-1	-0.1684972511421955	22815
chr19:18473856-18474356	TMEM59L	2.194257368026e-4	0.2337921642301872	5.130001789488736e-5	5.130001789488736e-5	TCF12	TRUE	TCF12_extended_-/+	TCF12_extended_-/+_(898g)	TCF12_extended_-/+_(6476r)	2.7379696486945204	-1	-0.1827837589931563	30587
chr1:234175887-234176387	SLC35F3	0.005357946440445	0.5940132418915296	0.0031826911349699	0.0031826911349699	TCF12	TRUE	TCF12_extended_-/+	TCF12_extended_-/+_(898g)	TCF12_extended_-/+_(6476r)	3.1618223074440595	-1	-0.3291627413449408	16179
chr4:150256196-150256696	DCLK2	4.913514764696e-4	0.2470637809702184	1.213951535618e-4	1.213951535618e-4	TCF12	TRUE	TCF12_extended_-/+	TCF12_extended_-/+_(898g)	TCF12_extended_-/+_(6476r)	2.136242042721804	-1	-0.2737842203064843	30194
chr3:140250967-140251467	CLSTN2	0.0054142907873259	0.4229954710666881	0.0022902204820769	0.0022902204820769	TCF12	TRUE	TCF12_extended_-/+	TCF12_extended_-/+_(898g)	TCF12_extended_-/+_(6476r)	1.863677939612515	-1	-0.2770870208809598	15544
chr9:137429710-137430210	PNPLA7	0.0011132262041249	0.1374212564070918	1.529809436361e-4	1.529809436361e-4	TCF12	TRUE	TCF12_extended_-/+	TCF12_extended_-/+_(898g)	TCF12_extended_-/+_(6476r)	2.029918599807175	-1	-0.1126819866145535	28078
chr4:176230841-176231341	WDR17	0.1081920969959424	0.5272327623088326	0.0570424181591558	0.0570424181591558	TCF12	TRUE	TCF12_extended_-/+	TCF12_extended_-/+_(898g)	TCF12_extended_-/+_(6476r)	4.096768952735063	-1	-0.3088480213279274	1367
chr22:23743319-23743819	CHCHD10	0.0173364826514073	0.2047403590924242	0.0035494776834487	0.0035494776834487	TCF12	TRUE	TCF12_extended_-/+	TCF12_extended_-/+_(898g)	TCF12_extended_-/+_(6476r)	2.032143086012332	-1	-0.0980744622600333	24881
chr17:79473193-79473693	RBFOX3	2.406749663759e-4	0.7395120659028988	1.779820415957e-4	1.779820415957e-4	TCF12	TRUE	TCF12_extended_-/+	TCF12_extended_-/+_(898g)	TCF12_extended_-/+_(6476r)	2.9497062585634937	-1	-0.3648567567266182	31276
chr20:37777548-37778048	VSTM2L	0.0318672320281243	0.3483494468226638	0.0111009326487665	0.0111009326487665	TCF12	TRUE	TCF12_extended_-/+	TCF12_extended_-/+_(898g)	TCF12_extended_-/+_(6476r)	1.156580238224845	-1	-0.1395567258860893	14407
chr1:77170534-77171034	ST6GALNAC5	0.0393096371789578	0.6350792755699495	0.02496473590253	0.02496473590253	TCF12	TRUE	TCF12_extended_-/+	TCF12_extended_-/+_(898g)	TCF12_extended_-/+_(6476r)	2.2235641210027786	-1	-0.332835911160339	7652
chr20:46130105-46130605	SLC12A5	0.0161249460622528	0.3932014960064054	0.0063403529147004	0.0063403529147004	TCF12	TRUE	TCF12_extended_-/+	TCF12_extended_-/+_(898g)	TCF12_extended_-/+_(6476r)	1.504718422849381	-1	-0.1894821178830157	13709
chr4:76873676-76874176	SEPTIN11	0.0030351608106868	0.4029761197306267	0.001223097326249	0.001223097326249	TCF12	TRUE	TCF12_extended_-/+	TCF12_extended_-/+_(898g)	TCF12_extended_-/+_(6476r)	3.1557867758707587	-1	-0.2985467980125549	27188
chr13:46893994-46894494	HTR2A	0.0340830528579303	0.3224143419614904	0.0109888650592283	0.0109888650592283	TCF12	TRUE	TCF12_extended_-/+	TCF12_extended_-/+_(898g)	TCF12_extended_-/+_(6476r)	1.5526117010520395	-1	-0.2053616001174703	26620
chr1:48833275-48833775	AGBL4	2.107604981595e-4	0.5271760818950041	1.111078936379e-4	1.111078936379e-4	TCF12	TRUE	TCF12_extended_-/+	TCF12_extended_-/+_(898g)	TCF12_extended_-/+_(6476r)	6.709366178294081	-1	-0.4420816132740759	10223
chr12:70876669-70877169	PTPRR	0.005586470584158	0.587625469073418	0.0032827523974807	0.0032827523974807	TCF12	TRUE	TCF12_extended_-/+	TCF12_extended_-/+_(898g)	TCF12_extended_-/+_(6476r)	2.5313494286139546	-1	-0.3713781629575103	17232
chr3:131123845-131124345	NEK11	0.0750576507143185	0.3297848290409438	0.0247528745090364	0.0247528745090364	TCF12	TRUE	TCF12_extended_-/+	TCF12_extended_-/+_(898g)	TCF12_extended_-/+_(6476r)	1.669488289275895	-1	-0.151437260437173	8416
chr22:33535408-33535908	LARGE1	3.4540746708505424e-5	0.2885074999322311	9.96526447866334e-6	9.96526447866334e-6	TCF12	TRUE	TCF12_extended_-/+	TCF12_extended_-/+_(898g)	TCF12_extended_-/+_(6476r)	1.1300270829749908	-1	-0.2698223226592466	42461
chr6:3107715-3108215	TUBB2A	0.001899835977793	0.1284716439278722	2.440750512603e-4	2.440750512603e-4	TCF12	TRUE	TCF12_extended_-/+	TCF12_extended_-/+_(898g)	TCF12_extended_-/+_(6476r)	3.289201962306784	-1	-0.1569231178803143	22707
chr8:144390755-144391255	KIFC2	9.34724459092e-4	0.1666666856841114	1.557874276247e-4	1.557874276247e-4	TCF12	TRUE	TCF12_extended_-/+	TCF12_extended_-/+_(898g)	TCF12_extended_-/+_(6476r)	2.91619173591385	-1	-0.160813891027346	27433
chr5:60336346-60336846	PDE4D	1.2853390632736426e-5	0.2034113735712271	2.6145258436524605e-6	2.6145258436524605e-6	TCF12	TRUE	TCF12_extended_-/+	TCF12_extended_-/+_(898g)	TCF12_extended_-/+_(6476r)	4.196109136084069	-1	-0.2795221118556053	27016
chr5:150260229-150260729	CAMK2A	7.177429830745e-4	0.3565859640891783	2.559370735878e-4	2.559370735878e-4	TCF12	TRUE	TCF12_extended_-/+	TCF12_extended_-/+_(898g)	TCF12_extended_-/+_(6476r)	1.674380904687936	-1	-0.285718462854111	25483
chr2:80267945-80268445	CTNNA2	5.75424914943743e-5	0.1865205245250628	1.0732855696009663e-5	1.0732855696009663e-5	TCF12	TRUE	TCF12_extended_-/+	TCF12_extended_-/+_(898g)	TCF12_extended_-/+_(6476r)	8.403247047612878	-1	-0.4072911684308605	12330
chr2:50361381-50361881	NRXN1	2.1870212074113017e-5	0.1842385529777178	4.029336225850397e-6	4.029336225850397e-6	TCF12	TRUE	TCF12_extended_-/+	TCF12_extended_-/+_(898g)	TCF12_extended_-/+_(6476r)	9.42869450034011	-1	-0.4006258058485314	11494
chr2:219551119-219551619	SLC4A3	9.141775808661e-4	0.2451473796477755	2.24108238482e-4	2.24108238482e-4	TCF12	TRUE	TCF12_extended_-/+	TCF12_extended_-/+_(898g)	TCF12_extended_-/+_(6476r)	1.333951655329188	-1	-0.1257643992024427	24665
chr12:123058686-123059186	PITPNM2	1.75700878223e-4	0.0929630264520562	1.633368538989582e-5	1.633368538989582e-5	TCF12	TRUE	TCF12_extended_-/+	TCF12_extended_-/+_(898g)	TCF12_extended_-/+_(6476r)	2.189230498336088	-1	-0.2237474574240273	35504
chr4:6087476-6087976	C4orf50	0.0018077543185828	0.3915688156347502	7.07860217486e-4	7.07860217486e-4	TCF12	TRUE	TCF12_extended_-/+	TCF12_extended_-/+_(898g)	TCF12_extended_-/+_(6476r)	1.3250226328037744	-1	-0.2197827079221165	40262
chr1:71640942-71641442	NEGR1	0.0018482666231878	0.0734472241610673	1.357500529826e-4	1.357500529826e-4	TCF12	TRUE	TCF12_extended_-/+	TCF12_extended_-/+_(898g)	TCF12_extended_-/+_(6476r)	1.2879494942253322	-1	-0.2358960552923897	19703
chr20:1907532-1908032	SIRPA	0.0010680762413576	0.1310416692410788	1.399624935442e-4	1.399624935442e-4	TCF12	TRUE	TCF12_extended_-/+	TCF12_extended_-/+_(898g)	TCF12_extended_-/+_(6476r)	1.6455086700974273	-1	-0.1244698819449086	30442
chr8:4976774-4977274	CSMD1	3.08983110218527e-6	0.4133648098386104	1.2772274459882382e-6	1.2772274459882382e-6	TCF12	TRUE	TCF12_extended_-/+	TCF12_extended_-/+_(898g)	TCF12_extended_-/+_(6476r)	5.373549210067854	-1	-0.3869619481705727	8601
chr10:20937859-20938359	NEBL	0.0012491912876309	0.2423704920408441	3.027671070362e-4	3.027671070362e-4	TCF12	TRUE	TCF12_extended_-/+	TCF12_extended_-/+_(898g)	TCF12_extended_-/+_(6476r)	6.467515083131727	-1	-0.3372831152536723	11355
chr5:201163-201663	AHRR	0.0024691571696103	0.0733438696684122	1.810975416387e-4	1.810975416387e-4	TCF12	TRUE	TCF12_extended_-/+	TCF12_extended_-/+_(898g)	TCF12_extended_-/+_(6476r)	1.4418027217180889	-1	-0.1371413083573374	24011
chr9:127500459-127500959	STXBP1	5.110347198816304e-5	0.3251156907814519	1.6614540596762207e-5	1.6614540596762207e-5	TCF12	TRUE	TCF12_extended_-/+	TCF12_extended_-/+_(898g)	TCF12_extended_-/+_(6476r)	2.1777646896290115	-1	-0.2843426091880301	34200
chr2:70685673-70686173	ADD2	0.0640407071161715	0.5410129885850335	0.0346468543480188	0.0346468543480188	TCF12	TRUE	TCF12_extended_-/+	TCF12_extended_-/+_(898g)	TCF12_extended_-/+_(6476r)	1.2013339576723432	-1	-0.2840201851575809	18143
chr5:6360180-6360680	UBE2QL1	0.033212095610599	0.3219768278029375	0.0106935251893885	0.0106935251893885	TCF12	TRUE	TCF12_extended_-/+	TCF12_extended_-/+_(898g)	TCF12_extended_-/+_(6476r)	1.741668821866241	-1	-0.1561322604804379	21875
chr19:47228641-47229141	INAFM1	0.008456302991594	0.1287650114862059	0.0010888759518434	0.0010888759518434	TCF12	TRUE	TCF12_extended_-/+	TCF12_extended_-/+_(898g)	TCF12_extended_-/+_(6476r)	1.4555157496345636	-1	-0.0830127361445047	32684
chr3:56477636-56478136	ERC2	7.356963754010323e-6	0.2865515831031863	2.108149610544419e-6	2.108149610544419e-6	TCF12	TRUE	TCF12_extended_-/+	TCF12_extended_-/+_(898g)	TCF12_extended_-/+_(6476r)	4.199376608328903	-1	-0.3732306352990825	12525
chr11:128964388-128964888	ARHGAP32	0.0190475790341296	0.4474814300085691	0.0085234379043935	0.0085234379043935	TCF12	TRUE	TCF12_extended_-/+	TCF12_extended_-/+_(898g)	TCF12_extended_-/+_(6476r)	2.915928034317662	-1	-0.3045374915644694	6741
chr5:89041963-89042463	MEF2C	5.109869722504e-4	0.2605986223302165	1.331625009971e-4	1.331625009971e-4	TCF12	TRUE	TCF12_extended_-/+	TCF12_extended_-/+_(898g)	TCF12_extended_-/+_(6476r)	1.3367146450296958	-1	-0.2789624474307034	30952
chr19:19477024-19477524	YJEFN3	0.0072561204546512	0.1274592628661425	9.248597644177e-4	9.248597644177e-4	TCF12	TRUE	TCF12_extended_-/+	TCF12_extended_-/+_(898g)	TCF12_extended_-/+_(6476r)	1.7929266218970827	-1	-0.0787710394555077	15424
chr18:26459297-26459797	KCTD1	0.0019543369012377	0.2296598645496848	4.488327480227e-4	4.488327480227e-4	TCF12	TRUE	TCF12_extended_-/+	TCF12_extended_-/+_(898g)	TCF12_extended_-/+_(6476r)	1.625981035173303	-1	-0.1818645433860466	24323
chr20:37999022-37999522	VSTM2L	0.0119523640634612	0.0608604129989517	7.27425813216e-4	7.27425813216e-4	TCF12	TRUE	TCF12_extended_-/+	TCF12_extended_-/+_(898g)	TCF12_extended_-/+_(6476r)	1.156580238224845	-1	-0.1395567258860893	32507
chr18:4224238-4224738	DLGAP1	3.702632347579729e-5	0.401684084597486	1.4872884851386042e-5	1.4872884851386042e-5	TCF12	TRUE	TCF12_extended_-/+	TCF12_extended_-/+_(898g)	TCF12_extended_-/+_(6476r)	4.814438880062593	-1	-0.3902734227430361	10554
chr9:87567789-87568289	DAPK1	0.089895012531764	0.629452616085825	0.0565846508111869	0.0565846508111869	TCF12	TRUE	TCF12_extended_-/+	TCF12_extended_-/+_(898g)	TCF12_extended_-/+_(6476r)	1.7434140201953	-1	-0.3082984229161069	5038
chr5:35838283-35838783	SPEF2	0.0745621364305272	0.4161489807844549	0.0310289570806754	0.0310289570806754	TCF12	TRUE	TCF12_extended_-/+	TCF12_extended_-/+_(898g)	TCF12_extended_-/+_(6476r)	2.3782054216766184	-1	-0.1921536387925602	8015
chr5:153499744-153500244	GRIA1	8.574794596107e-4	0.6348051880680374	5.443324096226e-4	5.443324096226e-4	TCF12	TRUE	TCF12_extended_-/+	TCF12_extended_-/+_(898g)	TCF12_extended_-/+_(6476r)	3.5498462409370584	-1	-0.363385029260386	10922
chr4:16828011-16828511	LDB2	0.0055220450912407	0.6722860028143499	0.0037123936217508	0.0037123936217508	TCF12	TRUE	TCF12_extended_-/+	TCF12_extended_-/+_(898g)	TCF12_extended_-/+_(6476r)	3.257480890350866	-1	-0.3770797906559494	14013
chr5:428273-428773	AHRR	0.0303035150332147	0.2699136402794502	0.008179332055878	0.008179332055878	TCF12	TRUE	TCF12_extended_-/+	TCF12_extended_-/+_(898g)	TCF12_extended_-/+_(6476r)	1.4418027217180889	-1	-0.1371413083573374	13135
chr7:141202494-141202994	TMEM178B	0.001675108473814	0.5206148525705727	8.720863511344e-4	8.720863511344e-4	TCF12	TRUE	TCF12_extended_-/+	TCF12_extended_-/+_(898g)	TCF12_extended_-/+_(6476r)	3.4014097414615048	-1	-0.3280048775615821	25441
chr5:174045432-174045932	NSG2	0.0017167628873523	0.1433232427049191	2.460520239707e-4	2.460520239707e-4	TCF12	TRUE	TCF12_extended_-/+	TCF12_extended_-/+_(898g)	TCF12_extended_-/+_(6476r)	1.3317855581268978	-1	-0.2086904779550107	11514
chr17:29065862-29066362	SEZ6	0.0302437505451398	0.2413735964382677	0.0073000428388622	0.0073000428388622	TCF12	TRUE	TCF12_extended_-/+	TCF12_extended_-/+_(898g)	TCF12_extended_-/+_(6476r)	1.2069632124895535	-1	-0.0984961595549456	20691
chr11:33635120-33635620	KIAA1549L	0.0261989623469961	0.6342443408591477	0.0166165436049642	0.0166165436049642	TCF12	TRUE	TCF12_extended_-/+	TCF12_extended_-/+_(898g)	TCF12_extended_-/+_(6476r)	2.612481959845573	-1	-0.3404825249830107	11231
chr11:26344554-26345054	ANO3	0.0329562773891463	0.6042013198251565	0.0199122262950462	0.0199122262950462	TCF12	TRUE	TCF12_extended_-/+	TCF12_extended_-/+_(898g)	TCF12_extended_-/+_(6476r)	2.026847649702299	-1	-0.3247555122955232	8976
chr9:98550179-98550679	GABBR2	0.0625152332132647	0.7613323100941439	0.047594866918329	0.047594866918329	TCF12	TRUE	TCF12_extended_-/+	TCF12_extended_-/+_(898g)	TCF12_extended_-/+_(6476r)	4.442824815856727	-1	-0.373629827551852	5885
chr2:172942888-172943388	RAPGEF4	4.720389023542757e-5	0.3216778721251828	1.5184446966963037e-5	1.5184446966963037e-5	TCF12	TRUE	TCF12_extended_-/+	TCF12_extended_-/+_(898g)	TCF12_extended_-/+_(6476r)	1.275252650367098	-1	-0.2941046469321725	29885
chr16:85431664-85432164	GSE1	0.001017429798321	0.253853671581807	2.582782898805e-4	2.582782898805e-4	TCF12	TRUE	TCF12_extended_-/+	TCF12_extended_-/+_(898g)	TCF12_extended_-/+_(6476r)	2.3224281058565035	-1	-0.215317703748922	30614
chr1:240425543-240426043	GREM2	0.0383388236087431	0.2482903544124451	0.009519160101571	0.009519160101571	TCF12	TRUE	TCF12_extended_-/+	TCF12_extended_-/+_(898g)	TCF12_extended_-/+_(6476r)	1.2943855172468155	-1	-0.1428393790000633	15431
chr16:561100-561600	RAB40C	2.914270851932e-4	0.0560578814711297	1.6336784999240074e-5	1.6336784999240074e-5	TCF12	TRUE	TCF12_extended_-/+	TCF12_extended_-/+_(898g)	TCF12_extended_-/+_(6476r)	1.4194560263673286	-1	-0.1059193759375158	25057
chr13:35690531-35691031	DCLK1	3.328997973043e-4	0.2102468326494099	6.999112797286654e-5	6.999112797286654e-5	TCF12	TRUE	TCF12_extended_-/+	TCF12_extended_-/+_(898g)	TCF12_extended_-/+_(6476r)	7.910228543029248	-1	-0.4165901521239773	13930
chr1:31625984-31626484	ADGRB2	0.0093604981861573	0.2727897453918838	0.002553447916943	0.002553447916943	TCF12	TRUE	TCF12_extended_-/+	TCF12_extended_-/+_(898g)	TCF12_extended_-/+_(6476r)	1.6683083897057958	-1	-0.1353334136982548	29495
chr11:71070987-71071487	SHANK2	0.0021810697026983	0.5233820137604964	0.0011415326531502	0.0011415326531502	TCF12	TRUE	TCF12_extended_-/+	TCF12_extended_-/+_(898g)	TCF12_extended_-/+_(6476r)	1.9753971474679963	-1	-0.3313228598700866	23555
chr2:119779000-119779500	CFAP221	0.0391096105937532	0.4714374924790824	0.0184377367501523	0.0184377367501523	TCF12	TRUE	TCF12_extended_-/+	TCF12_extended_-/+_(898g)	TCF12_extended_-/+_(6476r)	1.3758616561230228	-1	-0.2456936917042331	12368
chr9:84947529-84948029	NTRK2	0.0035074756777648	0.576514199430254	0.0020221095323876	0.0020221095323876	TCF12	TRUE	TCF12_extended_-/+	TCF12_extended_-/+_(898g)	TCF12_extended_-/+_(6476r)	5.086562445359452	-1	-0.2457199630786818	13016
chr7:43954490-43954990	URGCP	0.0178563841758045	0.1711966220082149	0.0030569526521786	0.0030569526521786	TCF12	TRUE	TCF12_extended_-/+	TCF12_extended_-/+_(898g)	TCF12_extended_-/+_(6476r)	1.8214147901247253	-1	-0.0955604535758561	1454
chr2:1992825-1993325	MYT1L	1.8310802299863105e-6	0.1803696712405693	3.30271339097737e-7	3.30271339097737e-7	TCF12	TRUE	TCF12_extended_-/+	TCF12_extended_-/+_(898g)	TCF12_extended_-/+_(6476r)	5.453255601722744	-1	-0.4042633476245599	17037
chr18:3926208-3926708	DLGAP1	1.523341004168e-4	0.3747784812776571	5.7091542801039785e-5	5.7091542801039785e-5	TCF12	TRUE	TCF12_extended_-/+	TCF12_extended_-/+_(898g)	TCF12_extended_-/+_(6476r)	4.814438880062593	-1	-0.3902734227430361	4779
chr22:32494929-32495429	SYN3	4.769942197504e-4	0.3388595092968735	1.61634027242e-4	1.61634027242e-4	TCF12	TRUE	TCF12_extended_-/+	TCF12_extended_-/+_(898g)	TCF12_extended_-/+_(6476r)	1.984646216747516	-1	-0.3200999918408249	39420
chr11:803877-804377	DEAF1	0.0013779115830738	0.0984647940465691	1.356757802417e-4	1.356757802417e-4	TCF12	TRUE	TCF12_extended_-/+	TCF12_extended_-/+_(898g)	TCF12_extended_-/+_(6476r)	1.575308538753094	-1	-0.0906758703386624	7803
chr3:24397262-24397762	THRB	5.672558165898e-4	0.2801620525186938	1.589235538789e-4	1.589235538789e-4	TCF12	TRUE	TCF12_extended_-/+	TCF12_extended_-/+_(898g)	TCF12_extended_-/+_(6476r)	4.080151258717686	-1	-0.3520392008625895	14323
chr3:9209898-9210398	SRGAP3	2.81904184646e-4	0.3911226460607098	1.102591106343e-4	1.102591106343e-4	TCF12	TRUE	TCF12_extended_-/+	TCF12_extended_-/+_(898g)	TCF12_extended_-/+_(6476r)	4.188145780940523	-1	-0.2653744300404542	25315
chr6:3137227-3137727	TUBB2A	0.0057964697093955	0.1934411369414646	0.0011212756908322	0.0011212756908322	TCF12	TRUE	TCF12_extended_-/+	TCF12_extended_-/+_(898g)	TCF12_extended_-/+_(6476r)	3.289201962306784	-1	-0.1569231178803143	29245
chr5:7704018-7704518	ADCY2	3.164194442865e-4	0.2287416040537044	7.237829123988612e-5	7.237829123988612e-5	TCF12	TRUE	TCF12_extended_-/+	TCF12_extended_-/+_(898g)	TCF12_extended_-/+_(6476r)	5.511531709268524	-1	-0.3781504104237684	3324
chrX:136041184-136041684	SLC9A6	0.0142067180773436	0.1800476412757123	0.0025578860800947	0.0025578860800947	TCF12	TRUE	TCF12_extended_-/+	TCF12_extended_-/+_(898g)	TCF12_extended_-/+_(6476r)	1.1904556540477245	-1	-0.0967273661271478	36705
chr12:125249378-125249878	TMEM132B	2.317153502492e-4	0.5664264361255433	1.312497000372e-4	1.312497000372e-4	TCF12	TRUE	TCF12_extended_-/+	TCF12_extended_-/+_(898g)	TCF12_extended_-/+_(6476r)	4.278776957268568	-1	-0.3747924693364142	25238
chr5:88746498-88746998	MEF2C	4.0741017143054895e-5	0.3722245451952451	1.5164806576865294e-5	1.5164806576865294e-5	TCF12	TRUE	TCF12_extended_-/+	TCF12_extended_-/+_(898g)	TCF12_extended_-/+_(6476r)	1.3367146450296958	-1	-0.2789624474307034	37555
chr3:4523737-4524237	ITPR1	0.0559711422751899	0.4993933259686554	0.0279516148990718	0.0279516148990718	TCF12	TRUE	TCF12_extended_-/+	TCF12_extended_-/+_(898g)	TCF12_extended_-/+_(6476r)	1.3103987180592511	-1	-0.2565878972490291	18880
chr3:140581937-140582437	CLSTN2	8.06983471653645e-5	0.3700807690054583	2.986490637642754e-5	2.986490637642754e-5	TCF12	TRUE	TCF12_extended_-/+	TCF12_extended_-/+_(898g)	TCF12_extended_-/+_(6476r)	1.863677939612515	-1	-0.2770870208809598	26398
chr2:49801786-49802286	NRXN1	0.0022207755799565	0.3690454259161996	8.195670697693e-4	8.195670697693e-4	TCF12	TRUE	TCF12_extended_-/+	TCF12_extended_-/+_(898g)	TCF12_extended_-/+_(6476r)	9.42869450034011	-1	-0.4006258058485314	6623
chr15:91157263-91157763	SV2B	4.328001392786e-4	0.2526506731471559	1.093472465269e-4	1.093472465269e-4	TCF12	TRUE	TCF12_extended_-/+	TCF12_extended_-/+_(898g)	TCF12_extended_-/+_(6476r)	2.861912683728689	-1	-0.2489991956035006	20378
chr17:7650622-7651122	EFNB3	0.0070229146743161	0.0996405994697976	6.99767428174e-4	6.99767428174e-4	TCF12	TRUE	TCF12_extended_-/+	TCF12_extended_-/+_(898g)	TCF12_extended_-/+_(6476r)	1.3312277714651688	-1	-0.121310779945844	34214
chr9:127608098-127608598	STXBP1	0.02973620573624	0.462015309685508	0.0137385823021009	0.0137385823021009	TCF12	TRUE	TCF12_extended_-/+	TCF12_extended_-/+_(898g)	TCF12_extended_-/+_(6476r)	2.1777646896290115	-1	-0.2843426091880301	13572
chr7:76352189-76352689	SRRM3	0.0231047451459454	0.5211157442914874	0.0120402464633944	0.0120402464633944	TCF12	TRUE	TCF12_extended_-/+	TCF12_extended_-/+_(898g)	TCF12_extended_-/+_(6476r)	1.4464720162341995	-1	-0.3062409276474619	15133
chr22:39586593-39587093	CACNA1I	0.0017184365847267	0.272540988712492	4.683444058411e-4	4.683444058411e-4	TCF12	TRUE	TCF12_extended_-/+	TCF12_extended_-/+_(898g)	TCF12_extended_-/+_(6476r)	1.4024220331281352	-1	-0.1735184389824864	27018
chr9:87654868-87655368	DAPK1	0.0026329191078531	0.4627432175424052	0.0012183654594968	0.0012183654594968	TCF12	TRUE	TCF12_extended_-/+	TCF12_extended_-/+_(898g)	TCF12_extended_-/+_(6476r)	1.7434140201953	-1	-0.3082984229161069	25216
chr6:40556087-40556587	LRFN2	4.229742985081e-4	0.4071846106668145	1.722286250601e-4	1.722286250601e-4	TCF12	TRUE	TCF12_extended_-/+	TCF12_extended_-/+_(898g)	TCF12_extended_-/+_(6476r)	1.2573054677306863	-1	-0.2814356989523209	38478
chr19:18953337-18953837	SUGP2	5.584669674802e-4	0.0756981614051675	4.227492264377396e-5	4.227492264377396e-5	TCF12	TRUE	TCF12_extended_-/+	TCF12_extended_-/+_(898g)	TCF12_extended_-/+_(6476r)	1.1252938834158566	-1	-0.120089872933189	37576
chr9:128201378-128201878	DNM1	4.622012003625e-4	0.1699576999597872	7.855465293226783e-5	7.855465293226783e-5	TCF12	TRUE	TCF12_extended_-/+	TCF12_extended_-/+_(898g)	TCF12_extended_-/+_(6476r)	3.3919746861336457	-1	-0.3000571193648211	8120
chr7:141380739-141381239	TMEM178B	1.205823261827e-4	0.2281294941945939	2.7508385080871644e-5	2.7508385080871644e-5	TCF12	TRUE	TCF12_extended_-/+	TCF12_extended_-/+_(898g)	TCF12_extended_-/+_(6476r)	3.4014097414615048	-1	-0.3280048775615821	22262
chr20:58690861-58691361	NPEPL1	0.0466217153259031	0.1529447264953691	0.0071305454992652	0.0071305454992652	TCF12	TRUE	TCF12_extended_-/+	TCF12_extended_-/+_(898g)	TCF12_extended_-/+_(6476r)	1.791988922761495	-1	-0.0708092638063986	8802
chr2:100108145-100108645	AFF3	2.516250824233e-4	0.4979799737898139	1.2530425195e-4	1.2530425195e-4	TCF12	TRUE	TCF12_extended_-/+	TCF12_extended_-/+_(898g)	TCF12_extended_-/+_(6476r)	1.696286303821024	-1	-0.2905047179521786	37593
chr8:144603818-144604318	ARHGAP39	0.0065606917247097	0.16692997499217	0.0010951761055371	0.0010951761055371	TCF12	TRUE	TCF12_extended_-/+	TCF12_extended_-/+_(898g)	TCF12_extended_-/+_(6476r)	1.2366695994459724	-1	-0.1017459569074444	22550
chr5:176710237-176710737	UNC5A	0.0012992886169553	0.1521093901509514	1.976339991551e-4	1.976339991551e-4	TCF12	TRUE	TCF12_extended_-/+	TCF12_extended_-/+_(898g)	TCF12_extended_-/+_(6476r)	1.2930745492253948	-1	-0.1775577099183494	30583
chr2:10774517-10775017	KCNF1	0.0028660580297885	0.102612219196436	2.940925747823e-4	2.940925747823e-4	TCF12	TRUE	TCF12_extended_-/+	TCF12_extended_-/+_(898g)	TCF12_extended_-/+_(6476r)	1.553612139714991	-1	-0.10004997692548841	35989
chr18:36687946-36688446	FHOD3	4.976620579713e-4	0.3324748232987997	1.654601047865e-4	1.654601047865e-4	TCF12	TRUE	TCF12_extended_-/+	TCF12_extended_-/+_(898g)	TCF12_extended_-/+_(6476r)	2.201530761062051	-1	-0.2616650432845756	19773
chrX:153866272-153866772	L1CAM	0.0432907365493112	0.3057556025640815	0.0132363852390775	0.0132363852390775	TCF12	TRUE	TCF12_extended_-/+	TCF12_extended_-/+_(898g)	TCF12_extended_-/+_(6476r)	1.6216295464480135	-1	-0.1216133780345864	10290
chr17:56853517-56854017	SCPEP1	0.12097057634616	0.25644012707768987	0.0310217099708706	0.0310217099708706	TCF12	TRUE	TCF12_extended_-/+	TCF12_extended_-/+_(898g)	TCF12_extended_-/+_(6476r)	1.1169568323846364	-1	-0.0853950664291553	1072
chr20:46130105-46130605	CDH22	0.0197021140644734	0.351092136766578	0.0069172573257148	0.0069172573257148	TCF12	TRUE	TCF12_extended_-/+	TCF12_extended_-/+_(898g)	TCF12_extended_-/+_(6476r)	1.6473757095431625	-1	-0.1845542986226666	11251
chr17:45073506-45074006	NMT1	0.0319629158913504	0.1805516889892073	0.0057709584492032	0.0057709584492032	TCF12	TRUE	TCF12_extended_-/+	TCF12_extended_-/+_(898g)	TCF12_extended_-/+_(6476r)	1.323768274743818	-1	-0.0679621977256615	32089
chr7:147709203-147709703	CNTNAP2	1.167208617857e-4	0.3820473363793511	4.459289434514004e-5	4.459289434514004e-5	TCF12	TRUE	TCF12_extended_-/+	TCF12_extended_-/+_(898g)	TCF12_extended_-/+_(6476r)	6.797057093213075	-1	-0.3820911127318296	16227
chr5:36181734-36182234	LMBRD2	0.0260595311199816	0.2027106034031295	0.0052825432777341	0.0052825432777341	TCF12	TRUE	TCF12_extended_-/+	TCF12_extended_-/+_(898g)	TCF12_extended_-/+_(6476r)	1.9400672763331823	-1	-0.1263703871555887	7251
chr6:72631431-72631931	KCNQ5	0.0151291930156504	0.6402721580849671	0.0096868010622145	0.0096868010622145	TCF12	TRUE	TCF12_extended_-/+	TCF12_extended_-/+_(898g)	TCF12_extended_-/+_(6476r)	4.936241253541804	-1	-0.4130736493868429	6570
chr9:17698163-17698663	SH3GL2	0.0062991836397907	0.6224193054811177	0.0039207335061765	0.0039207335061765	TCF12	TRUE	TCF12_extended_-/+	TCF12_extended_-/+_(898g)	TCF12_extended_-/+_(6476r)	4.003617638658192	-1	-0.3757512366937323	22296
chr14:93173915-93174415	MOAP1	0.0258703604972354	0.2203145134396517	0.0056996158854568	0.0056996158854568	TCF12	TRUE	TCF12_extended_-/+	TCF12_extended_-/+_(898g)	TCF12_extended_-/+_(6476r)	1.972134580518709	-1	-0.0927146964203575	15911
chr12:84986512-84987012	LRRIQ1	0.0335494292259901	0.2048990056415839	0.006874244688248	0.006874244688248	TCF12	TRUE	TCF12_extended_-/+	TCF12_extended_-/+_(898g)	TCF12_extended_-/+_(6476r)	1.5808421584370604	-1	-0.1366110254097461	7074
chr15:91227208-91227708	SV2B	4.50642071654e-4	0.4199510423404338	1.892476077135e-4	1.892476077135e-4	TCF12	TRUE	TCF12_extended_-/+	TCF12_extended_-/+_(898g)	TCF12_extended_-/+_(6476r)	2.861912683728689	-1	-0.2489991956035006	23997
chr16:6190558-6191058	RBFOX1	8.242768068627833e-6	0.6351554897011399	5.235439389122231e-6	5.235439389122231e-6	TCF12	TRUE	TCF12_extended_-/+	TCF12_extended_-/+_(898g)	TCF12_extended_-/+_(6476r)	10.287161119796108	-1	-0.4257997469955616	4272
chr22:50264596-50265096	MAPK11	0.0148156702396662	0.1720095901780435	0.002548437366138	0.002548437366138	TCF12	TRUE	TCF12_extended_-/+	TCF12_extended_-/+_(898g)	TCF12_extended_-/+_(6476r)	1.387364669568711	-1	-0.1013027886726099	11017
chr1:56964324-56964824	DAB1	2.0890877522227688e-5	0.1604438051302517	3.3518118821762552e-6	3.3518118821762552e-6	TCF12	TRUE	TCF12_extended_-/+	TCF12_extended_-/+_(898g)	TCF12_extended_-/+_(6476r)	2.8622737973461225	-1	-0.2972420568000601	33438
chr15:80563314-80563814	ABHD17C	0.0122953148964859	0.2152887762189622	0.0026470432972912	0.0026470432972912	TCF12	TRUE	TCF12_extended_-/+	TCF12_extended_-/+_(898g)	TCF12_extended_-/+_(6476r)	2.3241017908362407	-1	-0.112985254888552	10287
chr11:61603834-61604334	SYT7	1.148465234952e-4	0.2463324996103523	2.8290431204135043e-5	2.8290431204135043e-5	TCF12	TRUE	TCF12_extended_-/+	TCF12_extended_-/+_(898g)	TCF12_extended_-/+_(6476r)	2.485530984178629	-1	-0.2641242776712114	18090
chr10:77294088-77294588	KCNMA1	1.986560526872e-4	0.2519691409199537	5.005519493415279e-5	5.005519493415279e-5	TCF12	TRUE	TCF12_extended_-/+	TCF12_extended_-/+_(898g)	TCF12_extended_-/+_(6476r)	10.546051051576978	-1	-0.4038527251746027	5927
chr18:37489284-37489784	CELF4	2.863810767886e-4	0.4778632705428998	1.368509979758e-4	1.368509979758e-4	TCF12	TRUE	TCF12_extended_-/+	TCF12_extended_-/+_(898g)	TCF12_extended_-/+_(6476r)	2.8128758824428117	-1	-0.3594186417890384	30497
chr3:73453906-73454406	PDZRN3	2.279780684367e-4	0.3647349959475824	8.315157986742009e-5	8.315157986742009e-5	TCF12	TRUE	TCF12_extended_-/+	TCF12_extended_-/+_(898g)	TCF12_extended_-/+_(6476r)	5.779132629311863	-1	-0.3213390098552751	17830
chr22:20428607-20429107	RTN4R	0.0010666615868726	0.1959502046325063	2.090125562213e-4	2.090125562213e-4	TCF12	TRUE	TCF12_extended_-/+	TCF12_extended_-/+_(898g)	TCF12_extended_-/+_(6476r)	1.601867674972372	-1	-0.1228415714136461	18750
chr19:41906939-41907439	GRIK5	0.0076987711942059	0.2051941176566732	0.0015797425622357	0.0015797425622357	TCF12	TRUE	TCF12_extended_-/+	TCF12_extended_-/+_(898g)	TCF12_extended_-/+_(6476r)	1.799883865384564	-1	-0.2162891888332349	34842
chr2:219561710-219562210	OBSL1	0.0032710413971994	0.172367902188214	5.63822543606e-4	5.63822543606e-4	TCF12	TRUE	TCF12_extended_-/+	TCF12_extended_-/+_(898g)	TCF12_extended_-/+_(6476r)	1.2836690503472603	-1	-0.0866428558179503	11114
chr12:51505336-51505836	SCN8A	0.0167199439029253	0.5718138076123709	0.009560694786197	0.009560694786197	TCF12	TRUE	TCF12_extended_-/+	TCF12_extended_-/+_(898g)	TCF12_extended_-/+_(6476r)	2.222860053195906	-1	-0.331774585550199	9376
chr3:49840383-49840883	CAMKV	0.0010487722205688	0.2713907943081165	2.846271259884e-4	2.846271259884e-4	TCF12	TRUE	TCF12_extended_-/+	TCF12_extended_-/+_(898g)	TCF12_extended_-/+_(6476r)	1.1714643609070046	-1	-0.1819847636378734	32420
chr16:13110341-13110841	SHISA9	4.016836907707e-4	0.424026350327096	1.703244693834e-4	1.703244693834e-4	TCF12	TRUE	TCF12_extended_-/+	TCF12_extended_-/+_(898g)	TCF12_extended_-/+_(6476r)	1.4167479402471677	-1	-0.3240893158050063	13845
chr19:34481379-34481879	GPI	0.0425405029548936	0.2012847631311519	0.0085627550607558	0.0085627550607558	TCF12	TRUE	TCF12_extended_-/+	TCF12_extended_-/+_(898g)	TCF12_extended_-/+_(6476r)	1.6508319753423075	-1	-0.0966224515431229	26207
chr13:35277377-35277877	NBEA	0.0063772280834805	0.4894438387165268	0.0031212949935495	0.0031212949935495	TCF12	TRUE	TCF12_extended_-/+	TCF12_extended_-/+_(898g)	TCF12_extended_-/+_(6476r)	4.0996251118402425	-1	-0.300345144813193	6596
chr11:838384-838884	DEAF1	0.0052746127200267	0.1397596369178926	7.371779586334e-4	7.371779586334e-4	TCF12	TRUE	TCF12_extended_-/+	TCF12_extended_-/+_(898g)	TCF12_extended_-/+_(6476r)	1.575308538753094	-1	-0.0906758703386624	12551
chr10:12835712-12836212	CAMK1D	0.0098912523943043	0.526072842410205	0.0052035192620684	0.0052035192620684	TCF12	TRUE	TCF12_extended_-/+	TCF12_extended_-/+_(898g)	TCF12_extended_-/+_(6476r)	3.155414317168696	-1	-0.3508323350252774	21926
chr6:25173804-25174304	RIPOR2	0.014483971702929	0.3780235023239277	0.0054752817107019	0.0054752817107019	TCF12	TRUE	TCF12_extended_-/+	TCF12_extended_-/+_(898g)	TCF12_extended_-/+_(6476r)	1.5132502169966304	-1	-0.1983789332788958	6054
chr12:57580441-57580941	AGAP2	0.0037320083505665	0.2540436158862476	9.480928958955e-4	9.480928958955e-4	TCF12	TRUE	TCF12_extended_-/+	TCF12_extended_-/+_(898g)	TCF12_extended_-/+_(6476r)	1.6227115111922163	-1	-0.1144887974955161	35929
chr17:40625280-40625780	KRT222	0.0731343510720668	0.295198738988382	0.0215891682132077	0.0215891682132077	TCF12	TRUE	TCF12_extended_-/+	TCF12_extended_-/+_(898g)	TCF12_extended_-/+_(6476r)	1.680155918337232	-1	-0.1014767882843372	11639
chr4:6011670-6012170	CRMP1	0.0011377853897583	0.3387948847681354	3.85475870014e-4	3.85475870014e-4	TCF12	TRUE	TCF12_extended_-/+	TCF12_extended_-/+_(898g)	TCF12_extended_-/+_(6476r)	1.4713831377732622	-1	-0.1925341946763784	32958
chr12:119019432-119019932	SRRM4	4.172017505649e-4	0.4763548062759375	1.987360590683e-4	1.987360590683e-4	TCF12	TRUE	TCF12_extended_-/+	TCF12_extended_-/+_(898g)	TCF12_extended_-/+_(6476r)	1.8569015520994043	-1	-0.3234000003744695	36371
chr6:52670841-52671341	TMEM14A	0.0671577025410316	0.1658248686260456	0.0111364172010936	0.0111364172010936	TCF12	TRUE	TCF12_extended_-/+	TCF12_extended_-/+_(898g)	TCF12_extended_-/+_(6476r)	1.38599234473199	-1	-0.1001283887621728	17797
chr18:4018210-4018710	DLGAP1	8.696404830182599e-6	0.3522819517632881	3.063586466900412e-6	3.063586466900412e-6	TCF12	TRUE	TCF12_extended_-/+	TCF12_extended_-/+_(898g)	TCF12_extended_-/+_(6476r)	4.814438880062593	-1	-0.3902734227430361	13943
chr9:90642750-90643250	DIRAS2	0.0409422377863253	0.1795531257882497	0.0073513067713005	0.0073513067713005	TCF12	TRUE	TCF12_extended_-/+	TCF12_extended_-/+_(898g)	TCF12_extended_-/+_(6476r)	1.0692694064243686	-1	-0.1238546478025705	20141
chr10:82378087-82378587	NRG3	0.0272147426451606	0.7519671387308597	0.0204645921581781	0.0204645921581781	TCF12	TRUE	TCF12_extended_-/+	TCF12_extended_-/+_(898g)	TCF12_extended_-/+_(6476r)	15.229107961665507	-1	-0.4787316669059001	2193
chr11:89175788-89176288	GRM5	0.0043497172577062	0.5435254905910516	0.0023641822064271	0.0023641822064271	TCF12	TRUE	TCF12_extended_-/+	TCF12_extended_-/+_(898g)	TCF12_extended_-/+_(6476r)	2.57566744572975	-1	-0.3714254972161802	25421
chr5:130222581-130223081	CHSY3	0.042685783500145603	0.5462060605163643	0.0233152336456689	0.0233152336456689	TCF12	TRUE	TCF12_extended_-/+	TCF12_extended_-/+_(898g)	TCF12_extended_-/+_(6476r)	3.541072154358177	-1	-0.327104644727352	7790
chr10:69375473-69375973	HK1	0.0046164862339781	0.3142416256264567	0.0014506921388474	0.0014506921388474	TCF12	TRUE	TCF12_extended_-/+	TCF12_extended_-/+_(898g)	TCF12_extended_-/+_(6476r)	1.3541271960725088	-1	-0.166222123756008	9692
chr20:46286379-46286879	CDH22	2.558010673281e-4	0.2651386687170321	6.782275444779013e-5	6.782275444779013e-5	TCF12	TRUE	TCF12_extended_-/+	TCF12_extended_-/+_(898g)	TCF12_extended_-/+_(6476r)	1.6473757095431625	-1	-0.1845542986226666	38343
chr7:157616252-157616752	PTPRN2	1.032078759653e-4	0.4595406766770632	4.742821715951381e-5	4.742821715951381e-5	TCF12	TRUE	TCF12_extended_-/+	TCF12_extended_-/+_(898g)	TCF12_extended_-/+_(6476r)	5.238369684373433	-1	-0.3796690391952378	23070
chr18:58118021-58118521	NEDD4L	5.464730858629e-4	0.1407449323521548	7.691331750205672e-5	7.691331750205672e-5	TCF12	TRUE	TCF12_extended_-/+	TCF12_extended_-/+_(898g)	TCF12_extended_-/+_(6476r)	1.2071195719337502	-1	-0.1640266414415485	28729
chr20:63446731-63447231	EEF1A2	0.0152886395016669	0.2049751952391099	0.0031337918667945	0.0031337918667945	TCF12	TRUE	TCF12_extended_-/+	TCF12_extended_-/+_(898g)	TCF12_extended_-/+_(6476r)	1.5504216105896893	-1	-0.0916532150737791	26547
chr1:2349334-2349834	MORN1	0.0026020826950925	0.1676555926802444	4.362537164487e-4	4.362537164487e-4	TCF12	TRUE	TCF12_extended_-/+	TCF12_extended_-/+_(898g)	TCF12_extended_-/+_(6476r)	1.1432290721841365	-1	-0.0810743517686078	37793
chr8:4141443-4141943	CSMD1	3.0108283167254217e-6	0.29548283205704	8.896480778635584e-7	8.896480778635584e-7	TCF12	TRUE	TCF12_extended_-/+	TCF12_extended_-/+_(898g)	TCF12_extended_-/+_(6476r)	5.373549210067854	-1	-0.3869619481705727	23775
chr4:6633186-6633686	PPP2R2C	6.62987603009e-4	0.076569095162739	5.076436086651917e-5	5.076436086651917e-5	TCF12	TRUE	TCF12_extended_-/+	TCF12_extended_-/+_(898g)	TCF12_extended_-/+_(6476r)	3.141729139273056	-1	-0.2683573626524215	29821
chr13:25574368-25574868	ATP8A2	1.056307000444e-4	0.1669005546587953	1.762982242642296e-5	1.762982242642296e-5	TCF12	TRUE	TCF12_extended_-/+	TCF12_extended_-/+_(898g)	TCF12_extended_-/+_(6476r)	2.643482629996776	-1	-0.36573650652156797	35276
chr22:33784134-33784634	LARGE1	1.942129976972e-4	0.3826529977143839	7.43161857639351e-5	7.43161857639351e-5	TCF12	TRUE	TCF12_extended_-/+	TCF12_extended_-/+_(898g)	TCF12_extended_-/+_(6476r)	1.1300270829749908	-1	-0.2698223226592466	25500
chr20:37366676-37367176	BLCAP	0.0064257707709485	0.1655427911554493	0.0010637400287479	0.0010637400287479	TCF12	TRUE	TCF12_extended_-/+	TCF12_extended_-/+_(898g)	TCF12_extended_-/+_(6476r)	1.1183973359068224	-1	-0.0685988819247265	11578
chr3:56263389-56263889	ERC2	1.288485690592e-4	0.4878072895050558	6.285327122938809e-5	6.285327122938809e-5	TCF12	TRUE	TCF12_extended_-/+	TCF12_extended_-/+_(898g)	TCF12_extended_-/+_(6476r)	4.199376608328903	-1	-0.3732306352990825	12252
chr8:4957613-4958113	CSMD1	2.600943357801e-4	0.5227610272734786	1.359671821604e-4	1.359671821604e-4	TCF12	TRUE	TCF12_extended_-/+	TCF12_extended_-/+_(898g)	TCF12_extended_-/+_(6476r)	5.373549210067854	-1	-0.3869619481705727	19824
chr10:77005869-77006369	KCNMA1	5.539112942107045e-5	0.2790015470851461	1.5454210803272206e-5	1.5454210803272206e-5	TCF12	TRUE	TCF12_extended_-/+	TCF12_extended_-/+_(898g)	TCF12_extended_-/+_(6476r)	10.546051051576978	-1	-0.4038527251746027	2026
chr4:5843683-5844183	CRMP1	0.0043491919978586	0.3642504215235572	0.0015841950185069	0.0015841950185069	TCF12	TRUE	TCF12_extended_-/+	TCF12_extended_-/+_(898g)	TCF12_extended_-/+_(6476r)	1.4713831377732622	-1	-0.1925341946763784	19955
chr17:44904856-44905356	NMT1	0.0028843594715651	0.1351275514608046	3.897564329253e-4	3.897564329253e-4	TCF12	TRUE	TCF12_extended_-/+	TCF12_extended_-/+_(898g)	TCF12_extended_-/+_(6476r)	1.323768274743818	-1	-0.0679621977256615	4705
chr5:22341429-22341929	CDH12	0.0738493514329992	0.669178193990351	0.0494183756192931	0.0494183756192931	TCF12	TRUE	TCF12_extended_-/+	TCF12_extended_-/+_(898g)	TCF12_extended_-/+_(6476r)	3.691017010031656	-1	-0.3405657629950874	805
chr17:29010766-29011266	SEZ6	0.059156793298176	0.243035699246104	0.0143772126243794	0.0143772126243794	TCF12	TRUE	TCF12_extended_-/+	TCF12_extended_-/+_(898g)	TCF12_extended_-/+_(6476r)	1.2069632124895535	-1	-0.0984961595549456	13436
chr11:969686-970186	AP2A2	0.0012627193360749	0.1475931237820347	1.863686912712e-4	1.863686912712e-4	TCF12	TRUE	TCF12_extended_-/+	TCF12_extended_-/+_(898g)	TCF12_extended_-/+_(6476r)	1.5351302647068206	-1	-0.113524362048801	27580
chr5:176733374-176733874	SNCB	0.0014721282722958	0.2989862611244787	4.401461280293e-4	4.401461280293e-4	TCF12	TRUE	TCF12_extended_-/+	TCF12_extended_-/+_(898g)	TCF12_extended_-/+_(6476r)	2.3997896899769366	-1	-0.1316032971771867	2198
chr5:150244088-150244588	CAMK2A	0.001127956972765	0.3819257931614092	4.307958614752e-4	4.307958614752e-4	TCF12	TRUE	TCF12_extended_-/+	TCF12_extended_-/+_(898g)	TCF12_extended_-/+_(6476r)	1.674380904687936	-1	-0.285718462854111	30279
chr3:68373931-68374431	TAFA1	0.0181284358226534	0.5017807820173262	0.0090965007038419	0.0090965007038419	TCF12	TRUE	TCF12_extended_-/+	TCF12_extended_-/+_(898g)	TCF12_extended_-/+_(6476r)	2.1880184954977704	-1	-0.3271051510931413	19280
chr1:247212397-247212897	ZNF670	0.0154963943111281	0.1347735966797757	0.0020885047968787	0.0020885047968787	TCF12	TRUE	TCF12_extended_-/+	TCF12_extended_-/+_(898g)	TCF12_extended_-/+_(6476r)	1.0084587734329005	-1	-0.0529394122290657	27568
chr17:33137726-33138226	ASIC2	2.770802827545e-4	0.2512302026689524	6.961093559200227e-5	6.961093559200227e-5	TCF12	TRUE	TCF12_extended_-/+	TCF12_extended_-/+_(898g)	TCF12_extended_-/+_(6476r)	2.0047311533207792	-1	-0.3581257466317732	23798
chr2:219519060-219519560	SLC4A3	9.255580555586e-4	0.2394937248891173	2.216653463268e-4	2.216653463268e-4	TCF12	TRUE	TCF12_extended_-/+	TCF12_extended_-/+_(898g)	TCF12_extended_-/+_(6476r)	1.333951655329188	-1	-0.1257643992024427	31122
chr2:25288818-25289318	EFR3B	4.755006703687e-4	0.2153518242181841	1.023999367808e-4	1.023999367808e-4	TCF12	TRUE	TCF12_extended_-/+	TCF12_extended_-/+_(898g)	TCF12_extended_-/+_(6476r)	1.878907101740472	-1	-0.1422193780896648	14338
chr9:70639874-70640374	TRPM3	0.0023331372371044	0.2146839400966099	5.008870948477e-4	5.008870948477e-4	TCF12	TRUE	TCF12_extended_-/+	TCF12_extended_-/+_(898g)	TCF12_extended_-/+_(6476r)	1.2571214362150656	-1	-0.2268498186295407	27404
chr18:36746035-36746535	FHOD3	0.0015803812293921	0.4519301693707622	7.142219566695e-4	7.142219566695e-4	TCF12	TRUE	TCF12_extended_-/+	TCF12_extended_-/+_(898g)	TCF12_extended_-/+_(6476r)	2.201530761062051	-1	-0.2616650432845756	23779
chr17:39243904-39244404	CACNB1	0.0096780160687094	0.1739805336581399	0.0016837864003861	0.0016837864003861	TCF12	TRUE	TCF12_extended_-/+	TCF12_extended_-/+_(898g)	TCF12_extended_-/+_(6476r)	1.869721749122348	-1	-0.1072383934349451	28956
chr9:135090243-135090743	OLFM1	0.0098090723696076	0.3800366379780261	0.0037278068850288	0.0037278068850288	TCF12	TRUE	TCF12_extended_-/+	TCF12_extended_-/+_(898g)	TCF12_extended_-/+_(6476r)	2.6722780413049136	-1	-0.244329595766832	28435
chr3:49720470-49720970	BSN	5.627619358053e-4	0.2920774586744948	1.643700760487e-4	1.643700760487e-4	TCF12	TRUE	TCF12_extended_-/+	TCF12_extended_-/+_(898g)	TCF12_extended_-/+_(6476r)	1.118954216904898	-1	-0.2411573965680955	21517
chr4:163350608-163351108	NPY1R	0.0285124686398233	0.4840035582770938	0.0138001362769385	0.0138001362769385	TCF12	TRUE	TCF12_extended_-/+	TCF12_extended_-/+_(898g)	TCF12_extended_-/+_(6476r)	1.9280216917278563	-1	-0.2554926801634424	6764
chr1:101902192-101902692	OLFM3	0.0286722323514512	0.6452569311626916	0.018500956656681	0.018500956656681	TCF12	TRUE	TCF12_extended_-/+	TCF12_extended_-/+_(898g)	TCF12_extended_-/+_(6476r)	2.52484259348482	-1	-0.3493096403939489	15449
chr5:178068165-178068665	FAM153CP	0.0077465028585372	0.6135637621593669	0.0047529734374624	0.0047529734374624	TCF12	TRUE	TCF12_extended_-/+	TCF12_extended_-/+_(898g)	TCF12_extended_-/+_(6476r)	1.4290050611592442	-1	-0.3458173759341158	16400
chr12:2518865-2519365	CACNA1C	9.639204532475554e-5	0.4202876268774993	4.051238397940986e-5	4.051238397940986e-5	TCF12	TRUE	TCF12_extended_-/+	TCF12_extended_-/+_(898g)	TCF12_extended_-/+_(6476r)	8.200724092603725	-1	-0.4232812803089202	12733
chr2:51329195-51329695	NRXN1	5.004815090566e-4	0.3727456748466936	1.865523178416e-4	1.865523178416e-4	TCF12	TRUE	TCF12_extended_-/+	TCF12_extended_-/+_(898g)	TCF12_extended_-/+_(6476r)	9.42869450034011	-1	-0.4006258058485314	8933
chr1:57384911-57385411	DAB1	2.472623714440639e-5	0.4068136764978918	1.0058971438674698e-5	1.0058971438674698e-5	TCF12	TRUE	TCF12_extended_-/+	TCF12_extended_-/+_(898g)	TCF12_extended_-/+_(6476r)	2.8622737973461225	-1	-0.2972420568000601	33261
chr11:61506426-61506926	SYT7	3.568557464243e-4	0.4164266579322186	1.486042458473e-4	1.486042458473e-4	TCF12	TRUE	TCF12_extended_-/+	TCF12_extended_-/+_(898g)	TCF12_extended_-/+_(6476r)	2.485530984178629	-1	-0.2641242776712114	27953
chr14:72614040-72614540	RGS6	0.0088566961185539	0.627176227747224	0.0055547092619381	0.0055547092619381	TCF12	TRUE	TCF12_extended_-/+	TCF12_extended_-/+_(898g)	TCF12_extended_-/+_(6476r)	5.279993955425054	-1	-0.3798687373843952	8669
chr16:5175178-5175678	RBFOX1	0.0327164994499078	0.734897332170837	0.0240432681637059	0.0240432681637059	TCF12	TRUE	TCF12_extended_-/+	TCF12_extended_-/+_(898g)	TCF12_extended_-/+_(6476r)	10.287161119796108	-1	-0.4257997469955616	989
chr5:7518905-7519405	ADCY2	9.179503602476e-4	0.6139650134730833	5.63589405297e-4	5.63589405297e-4	TCF12	TRUE	TCF12_extended_-/+	TCF12_extended_-/+_(898g)	TCF12_extended_-/+_(6476r)	5.511531709268524	-1	-0.3781504104237684	2509
chr7:44223303-44223803	CAMK2B	1.485886080519e-4	0.3272773983865816	4.862969307311862e-5	4.862969307311862e-5	TCF12	TRUE	TCF12_extended_-/+	TCF12_extended_-/+_(898g)	TCF12_extended_-/+_(6476r)	1.8614963212625264	-1	-0.291985447064322	29159
chr1:109001901-109002401	WDR47	0.027818121417566	0.2202144085909379	0.0061259511560802	0.0061259511560802	TCF12	TRUE	TCF12_extended_-/+	TCF12_extended_-/+_(898g)	TCF12_extended_-/+_(6476r)	1.2320369619225364	-1	-0.087481365614991	13531
chr5:176614952-176615452	SNCB	0.0011432447441728	0.2708674373800249	3.096677741522e-4	3.096677741522e-4	TCF12	TRUE	TCF12_extended_-/+	TCF12_extended_-/+_(898g)	TCF12_extended_-/+_(6476r)	2.3997896899769366	-1	-0.1316032971771867	27179
chr6:12924835-12925335	PHACTR1	2.8076870112e-4	0.2974482857250221	8.351416883340845e-5	8.351416883340845e-5	TCF12	TRUE	TCF12_extended_-/+	TCF12_extended_-/+_(898g)	TCF12_extended_-/+_(6476r)	6.589260824693625	-1	-0.3501488167515399	7411
chr10:82831876-82832376	NRG3	3.935555090829e-4	0.46898935377229	1.845733438783e-4	1.845733438783e-4	TCF12	TRUE	TCF12_extended_-/+	TCF12_extended_-/+_(898g)	TCF12_extended_-/+_(6476r)	15.229107961665507	-1	-0.4787316669059001	2611
chr7:785516-786016	PRKAR1B	5.379542960406e-4	0.1175294649094158	6.322548055938319e-5	6.322548055938319e-5	TCF12	TRUE	TCF12_extended_-/+	TCF12_extended_-/+_(898g)	TCF12_extended_-/+_(6476r)	1.4513553368709096	-1	-0.2132850175524581	19731
chr16:13135803-13136303	SHISA9	6.11296134811142e-5	0.3029281046272745	1.8517877948431812e-5	1.8517877948431812e-5	TCF12	TRUE	TCF12_extended_-/+	TCF12_extended_-/+_(898g)	TCF12_extended_-/+_(6476r)	1.4167479402471677	-1	-0.3240893158050063	38738
chr3:16454327-16454827	RFTN1	0.0011919024596191	0.4611176860238106	5.496073041456e-4	5.496073041456e-4	TCF12	TRUE	TCF12_extended_-/+	TCF12_extended_-/+_(898g)	TCF12_extended_-/+_(6476r)	1.9544301300841984	-1	-0.2170803242950426	30782
chr11:61511329-61511829	SYT7	4.64477744373e-4	0.4830258369118274	2.243547512027e-4	2.243547512027e-4	TCF12	TRUE	TCF12_extended_-/+	TCF12_extended_-/+_(898g)	TCF12_extended_-/+_(6476r)	2.485530984178629	-1	-0.2641242776712114	30494
chr9:135183677-135184177	OLFM1	0.0182747952414382	0.3828195591284972	0.0069959490574909	0.0069959490574909	TCF12	TRUE	TCF12_extended_-/+	TCF12_extended_-/+_(898g)	TCF12_extended_-/+_(6476r)	2.6722780413049136	-1	-0.244329595766832	22548
chr4:21677056-21677556	KCNIP4	0.0067144180353097	0.517767106155464	0.0034765047956603	0.0034765047956603	TCF12	TRUE	TCF12_extended_-/+	TCF12_extended_-/+_(898g)	TCF12_extended_-/+_(6476r)	5.4926949241571625	-1	-0.3594472094817519	9144
chr15:24857670-24858170	SNRPN	0.0471883823858655	0.3565653485037232	0.0168257420107431	0.0168257420107431	TCF12	TRUE	TCF12_extended_-/+	TCF12_extended_-/+_(898g)	TCF12_extended_-/+_(6476r)	1.1078438890859974	-1	-0.1688877767967677	14035
chr2:30859576-30860076	GALNT14	4.794693709051e-4	0.0832329113515955	3.9907631644353e-5	3.9907631644353e-5	TCF12	TRUE	TCF12_extended_-/+	TCF12_extended_-/+_(898g)	TCF12_extended_-/+_(6476r)	1.8990557900191485	-1	-0.207092705179892	34378
chr20:8388667-8389167	PLCB1	0.0035790082668122	0.4927530104660118	0.0017635670979544	0.0017635670979544	TCF12	TRUE	TCF12_extended_-/+	TCF12_extended_-/+_(898g)	TCF12_extended_-/+_(6476r)	5.713050642042667	-1	-0.3715995773564026	15945
chr1:72117461-72117961	NEGR1	0.0147859821112422	0.4902843075669977	0.0072493350011084	0.0072493350011084	TCF12	TRUE	TCF12_extended_-/+	TCF12_extended_-/+_(898g)	TCF12_extended_-/+_(6476r)	1.2879494942253322	-1	-0.2358960552923897	17652
chr15:61181496-61181996	RORA	7.572065956814e-4	0.1815536245210044	1.374736019571e-4	1.374736019571e-4	TCF12	TRUE	TCF12_extended_-/+	TCF12_extended_-/+_(898g)	TCF12_extended_-/+_(6476r)	2.184590202675879	-1	-0.2596981428702469	18900
chr11:124662024-124662524	TBRG1	0.0203314679896792	0.2316270385052878	0.0047093177189144	0.0047093177189144	TCF12	TRUE	TCF12_extended_-/+	TCF12_extended_-/+_(898g)	TCF12_extended_-/+_(6476r)	1.117561973951089	-1	-0.0820723882114395	24440
chr17:81094786-81095286	BAIAP2	0.0084918855303257	0.2907020607486445	0.0024686086233072	0.0024686086233072	TCF12	TRUE	TCF12_extended_-/+	TCF12_extended_-/+_(898g)	TCF12_extended_-/+_(6476r)	2.2063624378003044	-1	-0.1929529705915542	12521
chr20:58705512-58706012	NPEPL1	0.0283577531838467	0.1783335554637734	0.0050571389502395	0.0050571389502395	TCF12	TRUE	TCF12_extended_-/+	TCF12_extended_-/+_(898g)	TCF12_extended_-/+_(6476r)	1.791988922761495	-1	-0.0708092638063986	16011
chr5:157286722-157287222	CYFIP2	0.0137413213917629	0.2602905403136109	0.0035767359696849	0.0035767359696849	TCF12	TRUE	TCF12_extended_-/+	TCF12_extended_-/+_(898g)	TCF12_extended_-/+_(6476r)	1.384183841932619	-1	-0.1798057413610467	18660
chr16:6884513-6885013	RBFOX1	4.994326331672932e-6	0.575133895587667	2.872406358971116e-6	2.872406358971116e-6	TCF12	TRUE	TCF12_extended_-/+	TCF12_extended_-/+_(898g)	TCF12_extended_-/+_(6476r)	10.287161119796108	-1	-0.4257997469955616	3266
chr12:70885812-70886312	PTPRR	0.0115892646816828	0.665080780899317	0.0077077972045425	0.0077077972045425	TCF12	TRUE	TCF12_extended_-/+	TCF12_extended_-/+_(898g)	TCF12_extended_-/+_(6476r)	2.5313494286139546	-1	-0.3713781629575103	18251
chr14:20417724-20418224	TTC5	0.0199720198823065	0.1230856356304542	0.0024582687620377	0.0024582687620377	TCF12	TRUE	TCF12_extended_-/+	TCF12_extended_-/+_(898g)	TCF12_extended_-/+_(6476r)	1.889101810992723	-1	-0.098408085267605	5808
chr17:79548481-79548981	RBFOX3	3.603854380879264e-5	0.6418789909409961	2.31323841349707e-5	2.31323841349707e-5	TCF12	TRUE	TCF12_extended_-/+	TCF12_extended_-/+_(898g)	TCF12_extended_-/+_(6476r)	2.9497062585634937	-1	-0.3648567567266182	30963
chr13:25922302-25922802	ATP8A2	0.0012298333175419	0.2828348528119241	3.478397253501e-4	3.478397253501e-4	TCF12	TRUE	TCF12_extended_-/+	TCF12_extended_-/+_(898g)	TCF12_extended_-/+_(6476r)	2.643482629996776	-1	-0.36573650652156797	22789
chr20:37438157-37438657	NNAT	0.062741952036106	0.2270489615990775	0.014245495058497	0.014245495058497	TCF12	TRUE	TCF12_extended_-/+	TCF12_extended_-/+_(898g)	TCF12_extended_-/+_(6476r)	2.481275786137672	-1	-0.1021075193214937	1045
chr19:48654533-48655033	LMTK3	4.063198450462e-4	0.1972368803833502	8.014125867477382e-5	8.014125867477382e-5	TCF12	TRUE	TCF12_extended_-/+	TCF12_extended_-/+_(898g)	TCF12_extended_-/+_(6476r)	1.1977613117121777	-1	-0.1406415742440012	8180
chr12:547153-547653	B4GALNT3	0.090693914802688	0.3047050851061021	0.0276348970285586	0.0276348970285586	TCF12	TRUE	TCF12_extended_-/+	TCF12_extended_-/+_(898g)	TCF12_extended_-/+_(6476r)	1.8949493159885105	-1	-0.1997178834220592	6940
chr17:77572460-77572960	SEPTIN9	5.507374168545e-4	0.1654043434148835	9.109436082883424e-5	9.109436082883424e-5	TCF12	TRUE	TCF12_extended_-/+	TCF12_extended_-/+_(898g)	TCF12_extended_-/+_(6476r)	1.6882926308768107	-1	-0.115528402325919	28065
chr10:102435960-102436460	PSD	0.0024194364459553	0.0992672156451269	2.401707194203e-4	2.401707194203e-4	TCF12	TRUE	TCF12_extended_-/+	TCF12_extended_-/+_(898g)	TCF12_extended_-/+_(6476r)	2.235823468472758	-1	-0.1469857195493303	10932
chr10:97163858-97164358	SLIT1	0.0153142761760118	0.4641601185244262	0.0071082762449734	0.0071082762449734	TCF12	TRUE	TCF12_extended_-/+	TCF12_extended_-/+_(898g)	TCF12_extended_-/+_(6476r)	1.6543537017656955	-1	-0.29163784563928	7878
chr11:45982897-45983397	CRY2	0.0260152906862986	0.271250214212474	0.0070566531714582	0.0070566531714582	TCF12	TRUE	TCF12_extended_-/+	TCF12_extended_-/+_(898g)	TCF12_extended_-/+_(6476r)	1.053138494295779	-1	-0.094532803502506	21942
chrX:111182126-111182626	PAK3	0.0189649578438998	0.5681544789272212	0.0107750257416776	0.0107750257416776	TCF12	TRUE	TCF12_extended_-/+	TCF12_extended_-/+_(898g)	TCF12_extended_-/+_(6476r)	1.948896301305661	-1	-0.3301982711813159	7978
chr22:43916094-43916594	SULT4A1	0.0027672417843014	0.2816180163256386	7.793051419883e-4	7.793051419883e-4	TCF12	TRUE	TCF12_extended_-/+	TCF12_extended_-/+_(898g)	TCF12_extended_-/+_(6476r)	1.6172408928229898	-1	-0.1465405911759558	19516
chr8:10196046-10196546	MSRA	5.10205162026158e-5	0.1627099198319208	8.301544101110832e-6	8.301544101110832e-6	TCF12	TRUE	TCF12_extended_-/+	TCF12_extended_-/+_(898g)	TCF12_extended_-/+_(6476r)	4.998328678199336	-1	-0.3552754837541872	16229
chr4:163263544-163264044	NAF1	0.0342682382930952	0.2226142082908583	0.0076285967371398	0.0076285967371398	TCF12	TRUE	TCF12_extended_-/+	TCF12_extended_-/+_(898g)	TCF12_extended_-/+_(6476r)	1.1185161196873532	-1	-0.068720007057953	15484
chr18:34775368-34775868	DTNA	1.971978373536e-4	0.2854713878802709	5.6294340316345816e-5	5.6294340316345816e-5	TCF12	TRUE	TCF12_extended_-/+	TCF12_extended_-/+_(898g)	TCF12_extended_-/+_(6476r)	2.9622717655584045	-1	-0.2270783470854475	13287
chr2:79307479-79307979	CTNNA2	2.793505361555e-4	0.3535815866949254	9.877320581797413e-5	9.877320581797413e-5	TCF12	TRUE	TCF12_extended_-/+	TCF12_extended_-/+_(898g)	TCF12_extended_-/+_(6476r)	8.403247047612878	-1	-0.4072911684308605	7007
chr10:95517678-95518178	SORBS1	0.0035740592253293	0.609463671413445	0.0021782592573183	0.0021782592573183	TCF12	TRUE	TCF12_extended_-/+	TCF12_extended_-/+_(898g)	TCF12_extended_-/+_(6476r)	6.752983057197772	-1	-0.3191523203719347	1370
chr12:48943078-48943578	WNT10B	0.0149068040314961	0.2220923091775222	0.0033106865298117	0.0033106865298117	TCF12	TRUE	TCF12_extended_-/+	TCF12_extended_-/+_(898g)	TCF12_extended_-/+_(6476r)	1.3800298426399202	-1	-0.1145035388013534	17021
chr6:147055791-147056291	STXBP5	0.0351872475747313	0.3871764251862033	0.0136236727281263	0.0136236727281263	TCF12	TRUE	TCF12_extended_-/+	TCF12_extended_-/+_(898g)	TCF12_extended_-/+_(6476r)	4.008169226292637	-1	-0.2635779662802091	11265
chr5:14510187-14510687	TRIO	0.030887760386489	0.5151291459305135	0.0159111856275984	0.0159111856275984	TCF12	TRUE	TCF12_extended_-/+	TCF12_extended_-/+_(898g)	TCF12_extended_-/+_(6476r)	1.0310578373161197	-1	-0.2516665758668189	22272
chr17:79340358-79340858	RBFOX3	7.397738853694051e-5	0.4449022280063984	3.291270498217983e-5	3.291270498217983e-5	TCF12	TRUE	TCF12_extended_-/+	TCF12_extended_-/+_(898g)	TCF12_extended_-/+_(6476r)	2.9497062585634937	-1	-0.3648567567266182	11074
chr12:2155457-2155957	CACNA1C	5.405607934315549e-6	0.4496708668302157	2.4307444055679647e-6	2.4307444055679647e-6	TCF12	TRUE	TCF12_extended_-/+	TCF12_extended_-/+_(898g)	TCF12_extended_-/+_(6476r)	8.200724092603725	-1	-0.4232812803089202	12892
chr16:10179658-10180158	GRIN2A	0.0141899925927986	0.7166639171923942	0.0101694556764861	0.0101694556764861	TCF12	TRUE	TCF12_extended_-/+	TCF12_extended_-/+_(898g)	TCF12_extended_-/+_(6476r)	5.453590322792409	-1	-0.3554646832205743	6240
chr8:3284436-3284936	CSMD1	0.00126660171746	0.6361395480295491	8.057354440784e-4	8.057354440784e-4	TCF12	TRUE	TCF12_extended_-/+	TCF12_extended_-/+_(898g)	TCF12_extended_-/+_(6476r)	5.373549210067854	-1	-0.3869619481705727	5875
chr12:125436757-125437257	TMEM132B	3.018055269083e-4	0.2494596419885639	7.528829869272362e-5	7.528829869272362e-5	TCF12	TRUE	TCF12_extended_-/+	TCF12_extended_-/+_(898g)	TCF12_extended_-/+_(6476r)	4.278776957268568	-1	-0.3747924693364142	23379
chr3:9756271-9756771	CAMK1	0.0173993923204571	0.2397939647769018	0.0041722692692311	0.0041722692692311	TCF12	TRUE	TCF12_extended_-/+	TCF12_extended_-/+_(898g)	TCF12_extended_-/+_(6476r)	2.0684638480649777	-1	-0.1214121923376733	5297
chr6:166657941-166658441	RPS6KA2	1.905572395341e-4	0.1764717309896742	3.362796591321367e-5	3.362796591321367e-5	TCF12	TRUE	TCF12_extended_-/+	TCF12_extended_-/+_(898g)	TCF12_extended_-/+_(6476r)	1.3391751581244729	-1	-0.1425752521322301	35356
chr20:20338198-20338698	CFAP61	0.0746466771812553	0.3534026223834612	0.0263803314680673	0.0263803314680673	TCF12	TRUE	TCF12_extended_-/+	TCF12_extended_-/+_(898g)	TCF12_extended_-/+_(6476r)	1.63743686246952	-1	-0.1596484375274907	9433
chr3:62321130-62321630	CADPS	1.11360383537e-4	0.2843021465256949	3.1659996077517265e-5	3.1659996077517265e-5	TCF12	TRUE	TCF12_extended_-/+	TCF12_extended_-/+_(898g)	TCF12_extended_-/+_(6476r)	5.292964413777511	-1	-0.3651110852554828	23185
chr1:247163427-247163927	ZNF670	0.0195130998059477	0.093734735157156	0.0018290552424056	0.0018290552424056	TCF12	TRUE	TCF12_extended_-/+	TCF12_extended_-/+_(898g)	TCF12_extended_-/+_(6476r)	1.0084587734329005	-1	-0.0529394122290657	9396
chr8:4559960-4560460	CSMD1	5.578977876782426e-5	0.5549713868582941	3.096173089529684e-5	3.096173089529684e-5	TCF12	TRUE	TCF12_extended_-/+	TCF12_extended_-/+_(898g)	TCF12_extended_-/+_(6476r)	5.373549210067854	-1	-0.3869619481705727	20471
chr1:240310105-240310605	FMN2	0.0096788173042359	0.5390463589255474	0.0052173312265539	0.0052173312265539	TCF12	TRUE	TCF12_extended_-/+	TCF12_extended_-/+_(898g)	TCF12_extended_-/+_(6476r)	10.251319717941575	-1	-0.3996697669261469	2707
chr6:152236686-152237186	SYNE1	0.0050698120039516	0.3358438558617451	0.0017026652119012	0.0017026652119012	TCF12	TRUE	TCF12_extended_-/+	TCF12_extended_-/+_(898g)	TCF12_extended_-/+_(6476r)	3.414250308525573	-1	-0.2892678698168966	7012
chr2:26471381-26471881	OTOF	0.0064784130922489	0.2084927930297148	0.0013507024400032	0.0013507024400032	TCF12	TRUE	TCF12_extended_-/+	TCF12_extended_-/+_(898g)	TCF12_extended_-/+_(6476r)	1.5135088446112763	-1	-0.1462839585147597	3953
chr8:10405229-10405729	MSRA	1.5343423241795688e-5	0.5524722141382564	8.476815010855248e-6	8.476815010855248e-6	TCF12	TRUE	TCF12_extended_-/+	TCF12_extended_-/+_(898g)	TCF12_extended_-/+_(6476r)	4.998328678199336	-1	-0.3552754837541872	7105
chr13:46897871-46898371	HTR2A	0.041566084390445	0.4375662399729295	0.0181879152571245	0.0181879152571245	TCF12	TRUE	TCF12_extended_-/+	TCF12_extended_-/+_(898g)	TCF12_extended_-/+_(6476r)	1.5526117010520395	-1	-0.2053616001174703	18827
chr13:98531706-98532206	FARP1	2.019116289237121e-5	0.1528310616728883	3.085836861251318e-6	3.085836861251318e-6	TCF12	TRUE	TCF12_extended_-/+	TCF12_extended_-/+_(898g)	TCF12_extended_-/+_(6476r)	1.4537819453230711	-1	-0.2376336586654566	42828
chr11:944970-945470	AP2A2	2.634005952014e-4	0.252025737354401	6.638372922522132e-5	6.638372922522132e-5	TCF12	TRUE	TCF12_extended_-/+	TCF12_extended_-/+_(898g)	TCF12_extended_-/+_(6476r)	1.5351302647068206	-1	-0.113524362048801	38883
chr6:17291585-17292085	CAP2	0.0123676815709936	0.3948661538484646	0.0048835788539608	0.0048835788539608	TCF12	TRUE	TCF12_extended_-/+	TCF12_extended_-/+_(898g)	TCF12_extended_-/+_(6476r)	1.5578052263883388	-1	-0.2338141193967323	126
chr17:80461499-80461999	NPTX1	0.0227014563243464	0.3583165341352954	0.0081343071499635	0.0081343071499635	TCF12	TRUE	TCF12_extended_-/+	TCF12_extended_-/+_(898g)	TCF12_extended_-/+_(6476r)	2.228859549122628	-1	-0.1985345574173808	11350
chr7:98871370-98871870	TMEM130	0.0258145520856429	0.4246677180441345	0.0109626069265414	0.0109626069265414	TCF12	TRUE	TCF12_extended_-/+	TCF12_extended_-/+_(898g)	TCF12_extended_-/+_(6476r)	1.797021010035492	-1	-0.2224245113284863	8606
chr1:15342098-15342598	EFHD2	0.0236103584611683	0.2310671773909718	0.0054555788868112	0.0054555788868112	TCF12	TRUE	TCF12_extended_-/+	TCF12_extended_-/+_(898g)	TCF12_extended_-/+_(6476r)	1.1185874190656822	-1	-0.0859329554056434	23897
chr20:16014361-16014861	MACROD2	8.246929289522138e-5	0.3294013862936193	2.7165499406340455e-5	2.7165499406340455e-5	TCF12	TRUE	TCF12_extended_-/+	TCF12_extended_-/+_(898g)	TCF12_extended_-/+_(6476r)	3.9200865701981247	-1	-0.3026141880118819	24332
chr11:70827601-70828101	SHANK2	0.0021255585493507	0.5595910825900314	0.0011894436097396	0.0011894436097396	TCF12	TRUE	TCF12_extended_-/+	TCF12_extended_-/+_(898g)	TCF12_extended_-/+_(6476r)	1.9753971474679963	-1	-0.3313228598700866	19055
chr9:137911812-137912312	CACNA1B	2.858809264685344e-5	0.5386588437596459	1.5399228930447708e-5	1.5399228930447708e-5	TCF12	TRUE	TCF12_extended_-/+	TCF12_extended_-/+_(898g)	TCF12_extended_-/+_(6476r)	5.237219246600383	-1	-0.4142006746161589	24694
chr3:62109564-62110064	PTPRG	0.0021569887470132	0.3928548318485665	8.473834515071e-4	8.473834515071e-4	TCF12	TRUE	TCF12_extended_-/+	TCF12_extended_-/+_(898g)	TCF12_extended_-/+_(6476r)	4.432604274296115	-1	-0.34460776410466	4742
chr16:89805055-89805555	TCF25	0.0057178887281923	0.0703942379829032	4.025064198921e-4	4.025064198921e-4	TCF12	TRUE	TCF12_extended_-/+	TCF12_extended_-/+_(898g)	TCF12_extended_-/+_(6476r)	1.4441470467171449	-1	-0.0667574812585385	19367
chr16:67636709-67637209	RIPOR1	0.0073099022639713	0.216556659296903	0.0015830080140725	0.0015830080140725	TCF12	TRUE	TCF12_extended_-/+	TCF12_extended_-/+_(898g)	TCF12_extended_-/+_(6476r)	1.280289945238117	-1	-0.0848780154028604	21267
chr1:31672796-31673296	ADGRB2	0.0020156850252493	0.2432192695793244	4.902534395431e-4	4.902534395431e-4	TCF12	TRUE	TCF12_extended_-/+	TCF12_extended_-/+_(898g)	TCF12_extended_-/+_(6476r)	1.6683083897057958	-1	-0.1353334136982548	25060
chr15:52191112-52191612	MYO5C	0.0279023517034156	0.4368987974319778	0.0121905039047463	0.0121905039047463	TCF12	TRUE	TCF12_extended_-/+	TCF12_extended_-/+_(898g)	TCF12_extended_-/+_(6476r)	1.0842089051935475	-1	-0.1921617664745447	28156
chr1:240866473-240866973	RGS7	1.155184154514e-4	0.2169034068158975	2.505633786139777e-5	2.505633786139777e-5	TCF12	TRUE	TCF12_extended_-/+	TCF12_extended_-/+_(898g)	TCF12_extended_-/+_(6476r)	6.012534873643615	-1	-0.3897707914130575	15188
chr19:12949048-12949548	HOOK2	4.395195621847e-4	0.0515480276997884	2.265636656609669e-5	2.265636656609669e-5	TCF12	TRUE	TCF12_extended_-/+	TCF12_extended_-/+_(898g)	TCF12_extended_-/+_(6476r)	1.2289007387961328	-1	-0.125840685162572	35452
chr10:10910756-10911256	CELF2	8.278303836692701e-6	0.5657811096603204	4.683707930829284e-6	4.683707930829284e-6	TCF12	TRUE	TCF12_extended_-/+	TCF12_extended_-/+_(898g)	TCF12_extended_-/+_(6476r)	8.377942691921392	-1	-0.4273703989776117	9601
chr3:62254262-62254762	CADPS	1.894620427287235e-5	0.2867081894952919	5.432031924883196e-6	5.432031924883196e-6	TCF12	TRUE	TCF12_extended_-/+	TCF12_extended_-/+_(898g)	TCF12_extended_-/+_(6476r)	5.292964413777511	-1	-0.3651110852554828	9324
chr5:133554592-133555092	FSTL4	2.245694587035e-4	0.1953221041839387	4.386337920942542e-5	4.386337920942542e-5	TCF12	TRUE	TCF12_extended_-/+	TCF12_extended_-/+_(898g)	TCF12_extended_-/+_(6476r)	5.199691684587079	-1	-0.3714868062833648	5098
chr10:115001315-115001815	ATRNL1	0.0507711935599028	0.7998404477009531	0.0406088541872644	0.0406088541872644	TCF12	TRUE	TCF12_extended_-/+	TCF12_extended_-/+_(898g)	TCF12_extended_-/+_(6476r)	2.332427717344526	-1	-0.3645991207429814	4493
chr1:81574304-81574804	ADGRL2	9.48067058113e-4	0.2787730496582645	2.642955450707e-4	2.642955450707e-4	TCF12	TRUE	TCF12_extended_-/+	TCF12_extended_-/+_(898g)	TCF12_extended_-/+_(6476r)	4.558817056358635	-1	-0.3721746739807765	5111
chr3:15074329-15074829	MRPS25	0.0124743427655886	0.0897722232289089	0.0011198494833863	0.0011198494833863	TCF12	TRUE	TCF12_extended_-/+	TCF12_extended_-/+_(898g)	TCF12_extended_-/+_(6476r)	1.626568872050706	-1	-0.0671830524906267	11946
chr3:158742990-158743490	RARRES1	0.0462887104792514	0.1843769263671755	0.0085345701636644	0.0085345701636644	TCF12	TRUE	TCF12_extended_-/+	TCF12_extended_-/+_(898g)	TCF12_extended_-/+_(6476r)	1.029270060948896	-1	-0.0604161020036028	16537
chr12:23617669-23618169	SOX5	0.0013014269082028	0.1116400892804805	1.452914162237e-4	1.452914162237e-4	TCF12	TRUE	TCF12_extended_-/+	TCF12_extended_-/+_(898g)	TCF12_extended_-/+_(6476r)	2.517147356592638	-1	-0.2809940890203423	13793
chr8:142381278-142381778	TSNARE1	0.0352800541660428	0.2179318075470932	0.007688645974765	0.007688645974765	TCF12	TRUE	TCF12_extended_-/+	TCF12_extended_-/+_(898g)	TCF12_extended_-/+_(6476r)	0.9903149155263103	-1	-0.0774488142916067	23428
chr10:81951077-81951577	NRG3	3.978503568261489e-5	0.2789400064699281	1.1097638110714918e-5	1.1097638110714918e-5	TCF12	TRUE	TCF12_extended_-/+	TCF12_extended_-/+_(898g)	TCF12_extended_-/+_(6476r)	15.229107961665507	-1	-0.4787316669059001	3284
chr2:27026393-27026893	MAPRE3	0.0455085144783799	0.2344508383072513	0.0106695093695738	0.0106695093695738	TCF12	TRUE	TCF12_extended_-/+	TCF12_extended_-/+_(898g)	TCF12_extended_-/+_(6476r)	1.1729723909761889	-1	-0.0860141776824897	27993
chr17:44233553-44234053	RUNDC3A	0.0220877768699449	0.2770595584959476	0.0061196297077439	0.0061196297077439	TCF12	TRUE	TCF12_extended_-/+	TCF12_extended_-/+_(898g)	TCF12_extended_-/+_(6476r)	1.312204872574972	-1	-0.120381626926313	31297
chr5:6568401-6568901	UBE2QL1	0.0031134513343937	0.0544562745888684	1.695469607848e-4	1.695469607848e-4	TCF12	TRUE	TCF12_extended_-/+	TCF12_extended_-/+_(898g)	TCF12_extended_-/+_(6476r)	1.741668821866241	-1	-0.1561322604804379	33717
chr20:2029039-2029539	SIRPA	0.0036200851038306	0.2264575174423229	8.197954855434e-4	8.197954855434e-4	TCF12	TRUE	TCF12_extended_-/+	TCF12_extended_-/+_(898g)	TCF12_extended_-/+_(6476r)	1.6455086700974273	-1	-0.1244698819449086	31622
chr5:162119782-162120282	GABRG2	0.0270792419867597	0.5301294130596462	0.014355502660541	0.014355502660541	TCF12	TRUE	TCF12_extended_-/+	TCF12_extended_-/+_(898g)	TCF12_extended_-/+_(6476r)	1.558684993096055	-1	-0.2981947808071547	10492
chr10:77584858-77585358	KCNMA1	1.451073463374e-4	0.2773074847372458	4.023935322972855e-5	4.023935322972855e-5	TCF12	TRUE	TCF12_extended_-/+	TCF12_extended_-/+_(898g)	TCF12_extended_-/+_(6476r)	10.546051051576978	-1	-0.4038527251746027	5731
chr14:85533803-85534303	FLRT2	0.1039458835565552	0.6060625914719198	0.0629977115611242	0.0629977115611242	TCF12	TRUE	TCF12_extended_-/+	TCF12_extended_-/+_(898g)	TCF12_extended_-/+_(6476r)	3.110448882459142	-1	-0.307173826513254	2205
chr7:123672960-123673460	NDUFA5	0.0445462143197532	0.1330456770824793	0.0059266812456328	0.0059266812456328	TCF12	TRUE	TCF12_extended_-/+	TCF12_extended_-/+_(898g)	TCF12_extended_-/+_(6476r)	1.7787361839265747	-1	-0.0681645118201594	13655
chr16:7363821-7364321	RBFOX1	6.689295065294e-4	0.6047143422584689	4.045112665582e-4	4.045112665582e-4	TCF12	TRUE	TCF12_extended_-/+	TCF12_extended_-/+_(898g)	TCF12_extended_-/+_(6476r)	10.287161119796108	-1	-0.4257997469955616	5861
chr8:934305-934805	DLGAP2	0.0045443627905281	0.8223698847294948	0.0037371471042156	0.0037371471042156	TCF12	TRUE	TCF12_extended_-/+	TCF12_extended_-/+_(898g)	TCF12_extended_-/+_(6476r)	6.605882601917051	-1	-0.4396199243868494	7808
chr12:23555308-23555808	SOX5	0.0037576949808021	0.5117043144113127	0.0019228287339181	0.0019228287339181	TCF12	TRUE	TCF12_extended_-/+	TCF12_extended_-/+_(898g)	TCF12_extended_-/+_(6476r)	2.517147356592638	-1	-0.2809940890203423	4945
chr9:135173700-135174200	OLFM1	0.0044414168254095	0.3556582803841634	0.0015796266705944	0.0015796266705944	TCF12	TRUE	TCF12_extended_-/+	TCF12_extended_-/+_(898g)	TCF12_extended_-/+_(6476r)	2.6722780413049136	-1	-0.244329595766832	29063
chr17:79506009-79506509	RBFOX3	6.720568811472e-4	0.697164050803634	4.68533897631e-4	4.68533897631e-4	TCF12	TRUE	TCF12_extended_-/+	TCF12_extended_-/+_(898g)	TCF12_extended_-/+_(6476r)	2.9497062585634937	-1	-0.3648567567266182	22004
chr12:130807655-130808155	STX2	0.0854282889804345	0.3171399363650456	0.0270927221310297	0.0270927221310297	TCF12	TRUE	TCF12_extended_-/+	TCF12_extended_-/+_(898g)	TCF12_extended_-/+_(6476r)	1.325047526760852	-1	-0.1126468653181039	4915
chr1:240784636-240785136	RGS7	0.0012395700105086	0.3865379750979344	4.791408818541e-4	4.791408818541e-4	TCF12	TRUE	TCF12_extended_-/+	TCF12_extended_-/+_(898g)	TCF12_extended_-/+_(6476r)	6.012534873643615	-1	-0.3897707914130575	947
chr12:132203175-132203675	GALNT9	0.023252660829613	0.2596698477349932	0.006038014897059	0.006038014897059	TCF12	TRUE	TCF12_extended_-/+	TCF12_extended_-/+_(898g)	TCF12_extended_-/+_(6476r)	2.2371944704966555	-1	-0.1443747469007538	10693
chr16:90042372-90042872	GAS8	0.0236647736648319	0.1964069734490998	0.0046479265728675	0.0046479265728675	TCF12	TRUE	TCF12_extended_-/+	TCF12_extended_-/+_(898g)	TCF12_extended_-/+_(6476r)	1.4222905699100732	-1	-0.0958927133540774	11408
chr8:11002085-11002585	XKR6	0.0016195442890644	0.2999102033257415	4.857178570283e-4	4.857178570283e-4	TCF12	TRUE	TCF12_extended_-/+	TCF12_extended_-/+_(898g)	TCF12_extended_-/+_(6476r)	1.7551589015976186	-1	-0.2332527647529367	27810
chr3:131009398-131009898	NEK11	0.0043213629659598	0.2124194551370132	9.179415666784e-4	9.179415666784e-4	TCF12	TRUE	TCF12_extended_-/+	TCF12_extended_-/+_(898g)	TCF12_extended_-/+_(6476r)	1.669488289275895	-1	-0.151437260437173	30068
chr9:2085607-2086107	SMARCA2	0.0507663731104508	0.2937156999991469	0.0149108808145539	0.0149108808145539	TCF12	TRUE	TCF12_extended_-/+	TCF12_extended_-/+_(898g)	TCF12_extended_-/+_(6476r)	1.582227279482271	-1	-0.1647208239978592	2994
chr8:22230642-22231142	DMTN	0.0413641045153975	0.3220742234797127	0.0133223118417303	0.0133223118417303	TCF12	TRUE	TCF12_extended_-/+	TCF12_extended_-/+_(898g)	TCF12_extended_-/+_(6476r)	2.7347788056144138	-1	-0.1591498106640676	10937
chr16:29894268-29894768	DOC2A	0.043205219692687	0.4353216974302361	0.0188081695744667	0.0188081695744667	TCF12	TRUE	TCF12_extended_-/+	TCF12_extended_-/+_(898g)	TCF12_extended_-/+_(6476r)	1.8103483579023087	-1	-0.1904458869062365	10041
chr8:9928988-9929488	MSRA	7.885075050478503e-5	0.4794947119633086	3.780851790138261e-5	3.780851790138261e-5	TCF12	TRUE	TCF12_extended_-/+	TCF12_extended_-/+_(898g)	TCF12_extended_-/+_(6476r)	4.998328678199336	-1	-0.3552754837541872	18173
chr5:36158119-36158619	LMBRD2	0.0810713459522001	0.1042874560813313	0.0084547244304444	0.0084547244304444	TCF12	TRUE	TCF12_extended_-/+	TCF12_extended_-/+_(898g)	TCF12_extended_-/+_(6476r)	1.9400672763331823	-1	-0.1263703871555887	3398
chr16:621009-621509	RAB40C	1.488720841282e-4	0.2077703844361142	3.093121015112459e-5	3.093121015112459e-5	TCF12	TRUE	TCF12_extended_-/+	TCF12_extended_-/+_(898g)	TCF12_extended_-/+_(6476r)	1.4194560263673286	-1	-0.1059193759375158	33573
chr2:80266224-80266724	CTNNA2	0.0043949627527638	0.4076209643598118	0.001791478955607	0.001791478955607	TCF12	TRUE	TCF12_extended_-/+	TCF12_extended_-/+_(898g)	TCF12_extended_-/+_(6476r)	8.403247047612878	-1	-0.4072911684308605	4669
chr17:79471652-79472152	RBFOX3	1.5684636470624883e-5	0.5196794161755701	8.150982723980393e-6	8.150982723980393e-6	TCF12	TRUE	TCF12_extended_-/+	TCF12_extended_-/+_(898g)	TCF12_extended_-/+_(6476r)	2.9497062585634937	-1	-0.3648567567266182	21951
chr19:53884748-53885248	CACNG8	0.0015089893485185	0.3512549860290012	5.300400325317e-4	5.300400325317e-4	TCF12	TRUE	TCF12_extended_-/+	TCF12_extended_-/+_(898g)	TCF12_extended_-/+_(6476r)	1.4805970279265803	-1	-0.1880209163956328	34074
chr11:70829171-70829671	SHANK2	0.0014070707603421	0.4219918900984372	5.93772449659e-4	5.93772449659e-4	TCF12	TRUE	TCF12_extended_-/+	TCF12_extended_-/+_(898g)	TCF12_extended_-/+_(6476r)	1.9753971474679963	-1	-0.3313228598700866	20865
chr22:24928084-24928584	SGSM1	0.1420377092810184	0.4782941691713452	0.0679358081515657	0.0679358081515657	TCF12	TRUE	TCF12_extended_-/+	TCF12_extended_-/+_(898g)	TCF12_extended_-/+_(6476r)	1.0192715456776256	-1	-0.208307357912504	359
chr10:102462276-102462776	PSD	0.0028953222913203	0.0914085507182306	2.646572145117e-4	2.646572145117e-4	TCF12	TRUE	TCF12_extended_-/+	TCF12_extended_-/+_(898g)	TCF12_extended_-/+_(6476r)	2.235823468472758	-1	-0.1469857195493303	22705
chr12:79200109-79200609	SYT1	7.149518255811e-4	0.3342084372287852	0.00023894293232130001	0.00023894293232130001	TCF12	TRUE	TCF12_extended_-/+	TCF12_extended_-/+_(898g)	TCF12_extended_-/+_(6476r)	9.378927574237109	-1	-0.4033517615127459	5118
chr10:12839975-12840475	CAMK1D	4.532101344693205e-5	0.3876330267359031	1.756792161717284e-5	1.756792161717284e-5	TCF12	TRUE	TCF12_extended_-/+	TCF12_extended_-/+_(898g)	TCF12_extended_-/+_(6476r)	3.155414317168696	-1	-0.3508323350252774	22524
chr11:106990261-106990761	GUCY1A2	0.0588769861489272	0.5239403142424237	0.0308480266245157	0.0308480266245157	TCF12	TRUE	TCF12_extended_-/+	TCF12_extended_-/+_(898g)	TCF12_extended_-/+_(6476r)	2.8894138947594947	-1	-0.3158024938311797	1608
chr3:42350069-42350569	CCK	0.0083096246038945	0.2324482052646929	0.0019315573255986	0.0019315573255986	TCF12	TRUE	TCF12_extended_-/+	TCF12_extended_-/+_(898g)	TCF12_extended_-/+_(6476r)	1.4876777786544249	-1	-0.1722165759124201	6081
chr16:29878008-29878508	SEZ6L2	0.0133937341171286	0.1796050988581596	0.0024055829401868	0.0024055829401868	TCF12	TRUE	TCF12_extended_-/+	TCF12_extended_-/+_(898g)	TCF12_extended_-/+_(6476r)	1.3860004267432933	-1	-0.1269701936613468	17396
chr4:186106101-186106601	SORBS2	6.085536961957e-4	0.3681456590824411	2.24036401573e-4	2.24036401573e-4	TCF12	TRUE	TCF12_extended_-/+	TCF12_extended_-/+_(898g)	TCF12_extended_-/+_(6476r)	2.008941075561128	-1	-0.3620778556306943	33602
chr11:45755232-45755732	CHST1	0.0045925033301157	0.1631506292782893	7.49269808271e-4	7.49269808271e-4	TCF12	TRUE	TCF12_extended_-/+	TCF12_extended_-/+_(898g)	TCF12_extended_-/+_(6476r)	3.254895872152311	-1	-0.1523138815527195	13627
chr13:31209079-31209579	HSPH1	0.0141570965531566	0.1994868612448437	0.0028241547557294	0.0028241547557294	TCF12	TRUE	TCF12_extended_-/+	TCF12_extended_-/+_(898g)	TCF12_extended_-/+_(6476r)	1.3402746501236813	-1	-0.1252215111338122	17750
chr3:68228847-68229347	TAFA1	0.0253400126110017	0.5423915022654272	0.013744207507506	0.013744207507506	TCF12	TRUE	TCF12_extended_-/+	TCF12_extended_-/+_(898g)	TCF12_extended_-/+_(6476r)	2.1880184954977704	-1	-0.3271051510931413	2576
chr11:11427572-11428072	GALNT18	8.996412671014e-4	0.2804645372475798	2.523174716664e-4	2.523174716664e-4	TCF12	TRUE	TCF12_extended_-/+	TCF12_extended_-/+_(898g)	TCF12_extended_-/+_(6476r)	2.811369726612044	-1	-0.2987181478799203	6911
chr2:219770800-219771300	SLC4A3	0.0020713593623531	0.1504979507850231	3.117353393735e-4	3.117353393735e-4	TCF12	TRUE	TCF12_extended_-/+	TCF12_extended_-/+_(898g)	TCF12_extended_-/+_(6476r)	1.333951655329188	-1	-0.1257643992024427	26853
chr20:44424670-44425170	GDAP1L1	0.0175786287694461	0.2952666641097449	0.0051903830763779	0.0051903830763779	TCF12	TRUE	TCF12_extended_-/+	TCF12_extended_-/+_(898g)	TCF12_extended_-/+_(6476r)	1.1921916478924164	-1	-0.137210055236555	18523
chr11:66336749-66337249	B4GAT1	0.0422538249945028	0.2180827001014226	0.0092148282444141	0.0092148282444141	TCF12	TRUE	TCF12_extended_-/+	TCF12_extended_-/+_(898g)	TCF12_extended_-/+_(6476r)	2.304386647920268	-1	-0.1152454562788253	3791
chr12:48985457-48985957	CCDC65	0.0271780032403384	0.2424135684478787	0.0065883167487784	0.0065883167487784	TCF12	TRUE	TCF12_extended_-/+	TCF12_extended_-/+_(898g)	TCF12_extended_-/+_(6476r)	1.2209161493177518	-1	-0.1239778032522411	35028
chr3:48967048-48967548	P4HTM	0.0210989475085535	0.2056232913380092	0.0043384350304766	0.0043384350304766	TCF12	TRUE	TCF12_extended_-/+	TCF12_extended_-/+_(898g)	TCF12_extended_-/+_(6476r)	1.7124399600155198	-1	-0.0905844959933633	17633
chr19:18626870-18627370	TMEM59L	0.0072020264999041	0.323096303471667	0.002326948139624	0.002326948139624	TCF12	TRUE	TCF12_extended_-/+	TCF12_extended_-/+_(898g)	TCF12_extended_-/+_(6476r)	2.7379696486945204	-1	-0.1827837589931563	26114
chr16:561100-561600	FBXL16	4.84681553575e-4	0.0743060427743961	3.6014768251905984e-5	3.6014768251905984e-5	TCF12	TRUE	TCF12_extended_-/+	TCF12_extended_-/+_(898g)	TCF12_extended_-/+_(6476r)	2.223882498046392	-1	-0.1052322302638463	17382
chr16:9741763-9742263	GRIN2A	1.5922785720934463e-5	0.3061476081342428	4.874722763298161e-6	4.874722763298161e-6	TCF12	TRUE	TCF12_extended_-/+	TCF12_extended_-/+_(898g)	TCF12_extended_-/+_(6476r)	5.453590322792409	-1	-0.3554646832205743	2935
chr16:7271486-7271986	RBFOX1	6.363398434023e-4	0.4108093897422732	2.614143827368e-4	2.614143827368e-4	TCF12	TRUE	TCF12_extended_-/+	TCF12_extended_-/+_(898g)	TCF12_extended_-/+_(6476r)	10.287161119796108	-1	-0.4257997469955616	3782
chr4:47083622-47084122	GABRB1	3.215097485715e-4	0.2516426668665203	8.09055705541263e-5	8.09055705541263e-5	TCF12	TRUE	TCF12_extended_-/+	TCF12_extended_-/+_(898g)	TCF12_extended_-/+_(6476r)	6.7175367548242	-1	-0.3954555080966477	13726
chr14:103702974-103703474	KLC1	5.742824142384e-4	0.1156125601944145	6.639426018473843e-5	6.639426018473843e-5	TCF12	TRUE	TCF12_extended_-/+	TCF12_extended_-/+_(898g)	TCF12_extended_-/+_(6476r)	2.03555835936988	-1	-0.0742857120477703	37040
chr11:45411531-45412031	SYT13	0.0181501479230727	0.3189975287180416	0.0057898523333271	0.0057898523333271	TCF12	TRUE	TCF12_extended_-/+	TCF12_extended_-/+_(898g)	TCF12_extended_-/+_(6476r)	1.4030918645650232	-1	-0.1684972511421955	29849
chr12:125516680-125517180	TMEM132B	0.0025650032285936	0.6290862423468461	0.0016136082426834	0.0016136082426834	TCF12	TRUE	TCF12_extended_-/+	TCF12_extended_-/+_(898g)	TCF12_extended_-/+_(6476r)	4.278776957268568	-1	-0.3747924693364142	8008
chr3:55845855-55846355	ERC2	4.503473076218636e-5	0.2691141725277007	1.211948430407357e-5	1.211948430407357e-5	TCF12	TRUE	TCF12_extended_-/+	TCF12_extended_-/+_(898g)	TCF12_extended_-/+_(6476r)	4.199376608328903	-1	-0.3732306352990825	12240
chr9:28529957-28530457	LINGO2	0.0224161750602758	0.6306082761433992	0.0141358255124892	0.0141358255124892	TCF12	TRUE	TCF12_extended_-/+	TCF12_extended_-/+_(898g)	TCF12_extended_-/+_(6476r)	5.869088251441013	-1	-0.392562479169332	3330
chr9:84978696-84979196	NTRK2	5.10466296659823e-6	0.237924518885096	1.214524480398451e-6	1.214524480398451e-6	TCF12	TRUE	TCF12_extended_-/+	TCF12_extended_-/+_(898g)	TCF12_extended_-/+_(6476r)	5.086562445359452	-1	-0.2457199630786818	18398
chr12:39619108-39619608	ABCD2	0.0262432412993426	0.2752928471112054	0.0072245766147223	0.0072245766147223	TCF12	TRUE	TCF12_extended_-/+	TCF12_extended_-/+_(898g)	TCF12_extended_-/+_(6476r)	0.9955619934817936	-1	-0.1641341823965261	28109
chr2:50607546-50608046	NRXN1	0.0044257302565919	0.5632157425472335	0.0024926409527801	0.0024926409527801	TCF12	TRUE	TCF12_extended_-/+	TCF12_extended_-/+_(898g)	TCF12_extended_-/+_(6476r)	9.42869450034011	-1	-0.4006258058485314	2926
chr5:7410890-7411390	ADCY2	0.0024589332215653	0.1362578629575843	3.350489859259e-4	3.350489859259e-4	TCF12	TRUE	TCF12_extended_-/+	TCF12_extended_-/+_(898g)	TCF12_extended_-/+_(6476r)	5.511531709268524	-1	-0.3781504104237684	10639
chr14:50973947-50974447	NIN	9.30643066439e-4	0.1973880719718069	1.836978405783e-4	1.836978405783e-4	TCF12	TRUE	TCF12_extended_-/+	TCF12_extended_-/+_(898g)	TCF12_extended_-/+_(6476r)	2.1121789311451997	-1	-0.2198655537357932	18048
chr19:53858075-53858575	PRKCG	0.0045533738797501	0.2099696096960927	9.560701363315e-4	9.560701363315e-4	TCF12	TRUE	TCF12_extended_-/+	TCF12_extended_-/+_(898g)	TCF12_extended_-/+_(6476r)	2.215349507053784	-1	-0.1345445969879685	14328
chr6:166989614-166990114	RPS6KA2	5.209330452963e-4	0.2147701113974549	1.118808481689e-4	1.118808481689e-4	TCF12	TRUE	TCF12_extended_-/+	TCF12_extended_-/+_(898g)	TCF12_extended_-/+_(6476r)	1.3391751581244729	-1	-0.1425752521322301	32642
chr9:98726759-98727259	GABBR2	1.675285891765e-4	0.5082681915172572	8.514945304817831e-5	8.514945304817831e-5	TCF12	TRUE	TCF12_extended_-/+	TCF12_extended_-/+_(898g)	TCF12_extended_-/+_(6476r)	4.442824815856727	-1	-0.373629827551852	25559
chr20:16064908-16065408	MACROD2	0.0636522057223544	0.5440284072421074	0.0346286080965794	0.0346286080965794	TCF12	TRUE	TCF12_extended_-/+	TCF12_extended_-/+_(898g)	TCF12_extended_-/+_(6476r)	3.9200865701981247	-1	-0.3026141880118819	1932
chr11:66579119-66579619	BBS1	0.0051451659475705	0.0825325439970789	4.246436349401e-4	4.246436349401e-4	TCF12	TRUE	TCF12_extended_-/+	TCF12_extended_-/+_(898g)	TCF12_extended_-/+_(6476r)	1.173910917810925	-1	-0.0685863398935506	24152
chr9:2291911-2292411	SMARCA2	7.383454558967e-4	0.2134478862006496	1.57598276847e-4	1.57598276847e-4	TCF12	TRUE	TCF12_extended_-/+	TCF12_extended_-/+_(898g)	TCF12_extended_-/+_(6476r)	1.582227279482271	-1	-0.1647208239978592	18334
chr4:2368607-2369107	ZFYVE28	0.0065069327115343	0.4363896442147554	0.0028395580509158	0.0028395580509158	TCF12	TRUE	TCF12_extended_-/+	TCF12_extended_-/+_(898g)	TCF12_extended_-/+_(6476r)	2.7919509608071857	-1	-0.2513797498016253	1519
chr2:1856220-1856720	MYT1L	9.823424687076836e-5	0.6542228918722279	6.426709306868443e-5	6.426709306868443e-5	TCF12	TRUE	TCF12_extended_-/+	TCF12_extended_-/+_(898g)	TCF12_extended_-/+_(6476r)	5.453255601722744	-1	-0.4042633476245599	17677
chr16:81258489-81258989	BCO1	0.0457926702624848	0.2374733788730118	0.0108745401348499	0.0108745401348499	TCF12	TRUE	TCF12_extended_-/+	TCF12_extended_-/+_(898g)	TCF12_extended_-/+_(6476r)	1.5233743443880057	-1	-0.1284751196461264	10116
chr6:13180624-13181124	PHACTR1	5.778089493859095e-5	0.3660286533460009	2.114946316349921e-5	2.114946316349921e-5	TCF12	TRUE	TCF12_extended_-/+	TCF12_extended_-/+_(898g)	TCF12_extended_-/+_(6476r)	6.589260824693625	-1	-0.3501488167515399	12361
chr19:53858075-53858575	CACNG8	0.0013770599579733	0.2124482235782619	2.925539418322e-4	2.925539418322e-4	TCF12	TRUE	TCF12_extended_-/+	TCF12_extended_-/+_(898g)	TCF12_extended_-/+_(6476r)	1.4805970279265803	-1	-0.1880209163956328	25272
chrX:136064868-136065368	SLC9A6	0.1321140845930014	0.2660622803487402	0.0351505746130003	0.0351505746130003	TCF12	TRUE	TCF12_extended_-/+	TCF12_extended_-/+_(898g)	TCF12_extended_-/+_(6476r)	1.1904556540477245	-1	-0.0967273661271478	606
chr6:72477869-72478369	KCNQ5	6.249180747359514e-5	0.2735640145762577	1.7095509730603275e-5	1.7095509730603275e-5	TCF12	TRUE	TCF12_extended_-/+	TCF12_extended_-/+_(898g)	TCF12_extended_-/+_(6476r)	4.936241253541804	-1	-0.4130736493868429	19774
chr18:37289259-37289759	CELF4	3.032000299993e-4	0.4085424357485822	1.238700787749e-4	1.238700787749e-4	TCF12	TRUE	TCF12_extended_-/+	TCF12_extended_-/+_(898g)	TCF12_extended_-/+_(6476r)	2.8128758824428117	-1	-0.3594186417890384	10660
chr4:76996819-76997319	SEPTIN11	0.0036255130970712	0.1569679961550429	5.690895258811e-4	5.690895258811e-4	TCF12	TRUE	TCF12_extended_-/+	TCF12_extended_-/+_(898g)	TCF12_extended_-/+_(6476r)	3.1557867758707587	-1	-0.2985467980125549	21064
chr7:157866337-157866837	PTPRN2	2.810008488149261e-5	0.3150748018748972	8.853628676704079e-6	8.853628676704079e-6	TCF12	TRUE	TCF12_extended_-/+	TCF12_extended_-/+_(898g)	TCF12_extended_-/+_(6476r)	5.238369684373433	-1	-0.3796690391952378	7354
chr3:61904101-61904601	PTPRG	0.0058706049552334	0.4150631797657745	0.0024366719598678	0.0024366719598678	TCF12	TRUE	TCF12_extended_-/+	TCF12_extended_-/+_(898g)	TCF12_extended_-/+_(6476r)	4.432604274296115	-1	-0.34460776410466	23380
chr10:12890982-12891482	CAMK1D	1.806175130362e-4	0.0796753633937068	1.4390765986428187e-5	1.4390765986428187e-5	TCF12	TRUE	TCF12_extended_-/+	TCF12_extended_-/+_(898g)	TCF12_extended_-/+_(6476r)	3.155414317168696	-1	-0.3508323350252774	31799
chr9:137527201-137527701	PNPLA7	0.0011833757334713	0.1637096614193398	1.937300406584e-4	1.937300406584e-4	TCF12	TRUE	TCF12_extended_-/+	TCF12_extended_-/+_(898g)	TCF12_extended_-/+_(6476r)	2.029918599807175	-1	-0.1126819866145535	27260
chr19:3780674-3781174	ZFR2	2.661964964956e-4	0.2449194772505541	6.519670676764448e-5	6.519670676764448e-5	TCF12	TRUE	TCF12_extended_-/+	TCF12_extended_-/+_(898g)	TCF12_extended_-/+_(6476r)	1.6688312220993962	-1	-0.212697239934294	30639
chr18:58249727-58250227	NEDD4L	0.0044467199442186	0.3591524918268711	0.0015970505484223	0.0015970505484223	TCF12	TRUE	TCF12_extended_-/+	TCF12_extended_-/+_(898g)	TCF12_extended_-/+_(6476r)	1.2071195719337502	-1	-0.1640266414415485	22709
chr5:144202000-144202500	KCTD16	0.0054534570249251	0.6140241040393047	0.0033485540636465	0.0033485540636465	TCF12	TRUE	TCF12_extended_-/+	TCF12_extended_-/+_(898g)	TCF12_extended_-/+_(6476r)	3.720486801587489	-1	-0.3616714637093491	20897
chr3:56930725-56931225	ARHGEF3	0.0667932709754105	0.437412899512518	0.0292162383252796	0.0292162383252796	TCF12	TRUE	TCF12_extended_-/+	TCF12_extended_-/+_(898g)	TCF12_extended_-/+_(6476r)	1.0084453124460375	-1	-0.2246843253841414	13787
chr1:11507154-11507654	DISP3	0.0583559166319028	0.3270782546317569	0.0190869513593991	0.0190869513593991	TCF12	TRUE	TCF12_extended_-/+	TCF12_extended_-/+_(898g)	TCF12_extended_-/+_(6476r)	2.2976529435071287	-1	-0.15676187237436	7515
chr18:23862043-23862543	TTC39C	0.0012933472887533	0.3212891976294953	4.155385126598e-4	4.155385126598e-4	TCF12	TRUE	TCF12_extended_-/+	TCF12_extended_-/+_(898g)	TCF12_extended_-/+_(6476r)	1.506453595296605	-1	-0.2237961320927568	27766
chr2:1849475-1849975	MYT1L	0.0561262943589589	0.7663921891733206	0.0430147536039487	0.0430147536039487	TCF12	TRUE	TCF12_extended_-/+	TCF12_extended_-/+_(898g)	TCF12_extended_-/+_(6476r)	5.453255601722744	-1	-0.4042633476245599	4329
chr14:100442598-100443098	BEGAIN	0.0046015011238456	0.1916409119211889	8.818358715801e-4	8.818358715801e-4	TCF12	TRUE	TCF12_extended_-/+	TCF12_extended_-/+_(898g)	TCF12_extended_-/+_(6476r)	2.20691658791557	-1	-0.1182735647605491	30365
chr16:12831159-12831659	SHISA9	6.018423967122967e-5	0.3714804279381413	2.2357267108200056e-5	2.2357267108200056e-5	TCF12	TRUE	TCF12_extended_-/+	TCF12_extended_-/+_(898g)	TCF12_extended_-/+_(6476r)	1.4167479402471677	-1	-0.3240893158050063	19935
chr19:40533907-40534407	PLD3	6.638143175134e-4	0.2093945151463802	0.00013899907716290001	0.00013899907716290001	TCF12	TRUE	TCF12_extended_-/+	TCF12_extended_-/+_(898g)	TCF12_extended_-/+_(6476r)	1.705191617558544	-1	-0.1495399619295498	24957
chr16:7547839-7548339	RBFOX1	5.632521157856338e-6	0.5876273271546819	3.309823353133314e-6	3.309823353133314e-6	TCF12	TRUE	TCF12_extended_-/+	TCF12_extended_-/+_(898g)	TCF12_extended_-/+_(6476r)	10.287161119796108	-1	-0.4257997469955616	8830
chr18:3782985-3783485	DLGAP1	2.127210073646268e-5	0.5055232919057474	1.075354239004729e-5	1.075354239004729e-5	TCF12	TRUE	TCF12_extended_-/+	TCF12_extended_-/+_(898g)	TCF12_extended_-/+_(6476r)	4.814438880062593	-1	-0.3902734227430361	5645
chr16:87724764-87725264	JPH3	1.105134940943e-4	0.1921835658694467	2.123887737174988e-5	2.123887737174988e-5	TCF12	TRUE	TCF12_extended_-/+	TCF12_extended_-/+_(898g)	TCF12_extended_-/+_(6476r)	2.0451417778168173	-1	-0.1737341364415001	29773
chr20:8061716-8062216	PLCB1	3.192707109729e-4	0.3428297436057952	1.094554959837e-4	1.094554959837e-4	TCF12	TRUE	TCF12_extended_-/+	TCF12_extended_-/+_(898g)	TCF12_extended_-/+_(6476r)	5.713050642042667	-1	-0.3715995773564026	14229
chr18:26472373-26472873	KCTD1	0.0036082518914084	0.4062601085258199	0.001465888804992	0.001465888804992	TCF12	TRUE	TCF12_extended_-/+	TCF12_extended_-/+_(898g)	TCF12_extended_-/+_(6476r)	1.625981035173303	-1	-0.1818645433860466	21283
chr20:46058933-46059433	SLC12A5	0.0020343566476851	0.1655212027718439	3.367291591917e-4	3.367291591917e-4	TCF12	TRUE	TCF12_extended_-/+	TCF12_extended_-/+_(898g)	TCF12_extended_-/+_(6476r)	1.504718422849381	-1	-0.1894821178830157	39663
chr3:62805555-62806055	CADPS	2.057428169413e-4	0.3345224746377419	6.882559626216482e-5	6.882559626216482e-5	TCF12	TRUE	TCF12_extended_-/+	TCF12_extended_-/+_(898g)	TCF12_extended_-/+_(6476r)	5.292964413777511	-1	-0.3651110852554828	13723
chr11:70667633-70668133	SHANK2	6.809310273867525e-5	0.2654184284355309	1.8073164316198327e-5	1.8073164316198327e-5	TCF12	TRUE	TCF12_extended_-/+	TCF12_extended_-/+_(898g)	TCF12_extended_-/+_(6476r)	1.9753971474679963	-1	-0.3313228598700866	10525
chr12:89448440-89448940	ATP2B1	0.0016220504487544	0.2330857939871884	3.780769167351e-4	3.780769167351e-4	TCF12	TRUE	TCF12_extended_-/+	TCF12_extended_-/+_(898g)	TCF12_extended_-/+_(6476r)	3.516382392030746	-1	-0.2863632419736924	14436
chr19:19273934-19274434	NCAN	2.605011604971e-4	0.1683554564779169	4.3856791788518514e-5	4.3856791788518514e-5	TCF12	TRUE	TCF12_extended_-/+	TCF12_extended_-/+_(898g)	TCF12_extended_-/+_(6476r)	1.1240887208345365	-1	-0.171212007330576	19668
chr8:3029366-3029866	CSMD1	0.0045967492787438	0.6014687903147393	0.0027648012280662	0.0027648012280662	TCF12	TRUE	TCF12_extended_-/+	TCF12_extended_-/+_(898g)	TCF12_extended_-/+_(6476r)	5.373549210067854	-1	-0.3869619481705727	3270
chr18:37406254-37406754	CELF4	1.4760656877796917e-5	0.6026479217013411	8.895479190350916e-6	8.895479190350916e-6	TCF12	TRUE	TCF12_extended_-/+	TCF12_extended_-/+_(898g)	TCF12_extended_-/+_(6476r)	2.8128758824428117	-1	-0.3594186417890384	36805
chr22:23899183-23899683	CHCHD10	0.0085471770171891	0.1565852006752222	0.0013383614284432	0.0013383614284432	TCF12	TRUE	TCF12_extended_-/+	TCF12_extended_-/+_(898g)	TCF12_extended_-/+_(6476r)	2.032143086012332	-1	-0.0980744622600333	22616
chr16:67639685-67640185	RIPOR1	0.0029489529313036	0.1592797793937807	4.697085723406e-4	4.697085723406e-4	TCF12	TRUE	TCF12_extended_-/+	TCF12_extended_-/+_(898g)	TCF12_extended_-/+_(6476r)	1.280289945238117	-1	-0.0848780154028604	21943
chr7:14551289-14551789	DGKB	0.009860734705904	0.4604586650862862	0.0045404607394505	0.0045404607394505	TCF12	TRUE	TCF12_extended_-/+	TCF12_extended_-/+_(898g)	TCF12_extended_-/+_(6476r)	2.6096527847221265	-1	-0.3508893702985475	28266
chr16:9644758-9645258	GRIN2A	1.206237387843e-4	0.6003025643423753	7.241073971279303e-5	7.241073971279303e-5	TCF12	TRUE	TCF12_extended_-/+	TCF12_extended_-/+_(898g)	TCF12_extended_-/+_(6476r)	5.453590322792409	-1	-0.3554646832205743	20531
chr17:8710159-8710659	MYH10	0.0021858576441472	0.4398858926252519	9.615279409474e-4	9.615279409474e-4	TCF12	TRUE	TCF12_extended_-/+	TCF12_extended_-/+_(898g)	TCF12_extended_-/+_(6476r)	1.4084084124700058	-1	-0.3067455135234397	24105
chr5:107806212-107806712	EFNA5	0.0018574801157344	0.3013396306992033	5.597323721065e-4	5.597323721065e-4	TCF12	TRUE	TCF12_extended_-/+	TCF12_extended_-/+_(898g)	TCF12_extended_-/+_(6476r)	5.019832535046223	-1	-0.383380173341429	3765
chr14:72052278-72052778	RGS6	0.0025626754586235	0.5417019033621493	0.0013882061736358	0.0013882061736358	TCF12	TRUE	TCF12_extended_-/+	TCF12_extended_-/+_(898g)	TCF12_extended_-/+_(6476r)	5.279993955425054	-1	-0.3798687373843952	7739
chr3:28847684-28848184	RBMS3	0.003904923749534	0.2520487938138292	9.84231321005e-4	9.84231321005e-4	TCF12	TRUE	TCF12_extended_-/+	TCF12_extended_-/+_(898g)	TCF12_extended_-/+_(6476r)	1.5110250387143331	-1	-0.1732718302334421	36574
chr1:109126757-109127257	WDR47	0.0812399319752497	0.2593157263836113	0.021066791971517	0.021066791971517	TCF12	TRUE	TCF12_extended_-/+	TCF12_extended_-/+_(898g)	TCF12_extended_-/+_(6476r)	1.2320369619225364	-1	-0.087481365614991	9233
chr12:125742322-125742822	TMEM132B	0.0018652445267366	0.5644773959032193	0.001052888373175	0.001052888373175	TCF12	TRUE	TCF12_extended_-/+	TCF12_extended_-/+_(898g)	TCF12_extended_-/+_(6476r)	4.278776957268568	-1	-0.3747924693364142	17014
chr3:55876184-55876684	ERC2	2.6937416029291732e-5	0.2657208058521553	7.157831894878165e-6	7.157831894878165e-6	TCF12	TRUE	TCF12_extended_-/+	TCF12_extended_-/+_(898g)	TCF12_extended_-/+_(6476r)	4.199376608328903	-1	-0.3732306352990825	28453
chr9:2039618-2040118	SMARCA2	0.010315136873137	0.2286478694133361	0.0023585340687497	0.0023585340687497	TCF12	TRUE	TCF12_extended_-/+	TCF12_extended_-/+_(898g)	TCF12_extended_-/+_(6476r)	1.582227279482271	-1	-0.1647208239978592	868
chr8:10366031-10366531	MSRA	0.0048660177525036	0.6035425321108576	0.0029368486756424	0.0029368486756424	TCF12	TRUE	TCF12_extended_-/+	TCF12_extended_-/+_(898g)	TCF12_extended_-/+_(6476r)	4.998328678199336	-1	-0.3552754837541872	11382
chr16:85219624-85220124	GSE1	0.0015282611434237	0.1767468563381663	2.701153527639e-4	2.701153527639e-4	TCF12	TRUE	TCF12_extended_-/+	TCF12_extended_-/+_(898g)	TCF12_extended_-/+_(6476r)	2.3224281058565035	-1	-0.215317703748922	16639
chr10:76720355-76720855	KCNMA1	0.001162170281416	0.4338759723006499	5.042377608282e-4	5.042377608282e-4	TCF12	TRUE	TCF12_extended_-/+	TCF12_extended_-/+_(898g)	TCF12_extended_-/+_(6476r)	10.546051051576978	-1	-0.4038527251746027	8322
chr16:706528-707028	RAB40C	0.0022287730421671	0.1486958083393118	3.314092091099e-4	3.314092091099e-4	TCF12	TRUE	TCF12_extended_-/+	TCF12_extended_-/+_(898g)	TCF12_extended_-/+_(6476r)	1.4194560263673286	-1	-0.1059193759375158	34289
chr17:28991799-28992299	SEZ6	0.0611350252518328	0.26330065999878	0.0160968924978496	0.0160968924978496	TCF12	TRUE	TCF12_extended_-/+	TCF12_extended_-/+_(898g)	TCF12_extended_-/+_(6476r)	1.2069632124895535	-1	-0.0984961595549456	15149
chr19:18102858-18103358	KCNN1	0.0323670331583133	0.1477777357681454	0.004783126873668	0.004783126873668	TCF12	TRUE	TCF12_extended_-/+	TCF12_extended_-/+_(898g)	TCF12_extended_-/+_(6476r)	1.364474097131509	-1	-0.0826242786773861	29491
chr10:12681132-12681632	CAMK1D	1.990072632006e-4	0.2333408742734758	4.6436528782007066e-5	4.6436528782007066e-5	TCF12	TRUE	TCF12_extended_-/+	TCF12_extended_-/+_(898g)	TCF12_extended_-/+_(6476r)	3.155414317168696	-1	-0.3508323350252774	4995
chr10:11289998-11290498	CELF2	1.720389595803e-4	0.5509960784634449	9.479279207170894e-5	9.479279207170894e-5	TCF12	TRUE	TCF12_extended_-/+	TCF12_extended_-/+_(898g)	TCF12_extended_-/+_(6476r)	8.377942691921392	-1	-0.4273703989776117	10636
chr8:25003460-25003960	NEFM	0.0371850910322342	0.2084410679049678	0.0077509000849023	0.0077509000849023	TCF12	TRUE	TCF12_extended_-/+	TCF12_extended_-/+_(898g)	TCF12_extended_-/+_(6476r)	2.083397023563941	-1	-0.0893396165384361	20792
chr3:64352085-64352585	PRICKLE2	0.0020800077758629	0.3727907789442069	7.754077189739e-4	7.754077189739e-4	TCF12	TRUE	TCF12_extended_-/+	TCF12_extended_-/+_(898g)	TCF12_extended_-/+_(6476r)	3.488351941874907	-1	-0.2927692088792043	25327
chr6:40409244-40409744	LRFN2	8.40369389732e-4	0.5025155611755657	4.222986954759e-4	4.222986954759e-4	TCF12	TRUE	TCF12_extended_-/+	TCF12_extended_-/+_(898g)	TCF12_extended_-/+_(6476r)	1.2573054677306863	-1	-0.2814356989523209	32151
chr3:377132-377632	CHL1	0.0225561219752286	0.6061278589998025	0.0136718939201837	0.0136718939201837	TCF12	TRUE	TCF12_extended_-/+	TCF12_extended_-/+_(898g)	TCF12_extended_-/+_(6476r)	3.451930746531762	-1	-0.3148147303567605	8720
chr2:1740572-1741072	MYT1L	1.896084627701e-4	0.5938570447500235	1.126003213602e-4	1.126003213602e-4	TCF12	TRUE	TCF12_extended_-/+	TCF12_extended_-/+_(898g)	TCF12_extended_-/+_(6476r)	5.453255601722744	-1	-0.4042633476245599	5636
chr5:143220085-143220585	ARHGAP26	1.442142574510101e-5	0.4808390242279962	6.934384283250873e-6	6.934384283250873e-6	TCF12	TRUE	TCF12_extended_-/+	TCF12_extended_-/+_(898g)	TCF12_extended_-/+_(6476r)	1.1840631457665751	-1	-0.2095661499142526	40661
chr9:127668047-127668547	STXBP1	0.001177420693005	0.4168299845873008	4.90784249318e-4	4.90784249318e-4	TCF12	TRUE	TCF12_extended_-/+	TCF12_extended_-/+_(898g)	TCF12_extended_-/+_(6476r)	2.1777646896290115	-1	-0.2843426091880301	17575
chr3:124767394-124767894	KALRN	7.264909701025533e-5	0.0782485237251359	5.684684591016666e-6	5.684684591016666e-6	TCF12	TRUE	TCF12_extended_-/+	TCF12_extended_-/+_(898g)	TCF12_extended_-/+_(6476r)	10.039770957185524	-1	-0.43473134564119	9124
chr8:998079-998579	DLGAP2	1.402891844506e-4	0.4076930119334369	5.719492015037119e-5	5.719492015037119e-5	TCF12	TRUE	TCF12_extended_-/+	TCF12_extended_-/+_(898g)	TCF12_extended_-/+_(6476r)	6.605882601917051	-1	-0.4396199243868494	17572
chr17:7655035-7655535	SAT2	0.0428234709862388	0.1996971234327573	0.008551723971358	0.008551723971358	TCF12	TRUE	TCF12_extended_-/+	TCF12_extended_-/+_(898g)	TCF12_extended_-/+_(6476r)	1.7083698903216724	-1	-0.0798556009275542	23008
chr2:99637070-99637570	AFF3	0.008389054304048	0.466487879998306	0.003913392157486	0.003913392157486	TCF12	TRUE	TCF12_extended_-/+	TCF12_extended_-/+_(898g)	TCF12_extended_-/+_(6476r)	1.696286303821024	-1	-0.2905047179521786	14001
chr5:150144261-150144761	SLC6A7	0.001716662010892	0.1633297751027081	2.803820201663e-4	2.803820201663e-4	TCF12	TRUE	TCF12_extended_-/+	TCF12_extended_-/+_(898g)	TCF12_extended_-/+_(6476r)	1.8368833403723768	-1	-0.1861372958690387	28851
chr7:90917473-90917973	CDK14	0.0017511588615222	0.3330323954076987	5.831926303921e-4	5.831926303921e-4	TCF12	TRUE	TCF12_extended_-/+	TCF12_extended_-/+_(898g)	TCF12_extended_-/+_(6476r)	1.5872896019821043	-1	-0.2845421234554519	25548
chr11:8054392-8054892	TUB	0.0099227260636356	0.3854364845439926	0.0038245806510607	0.0038245806510607	TCF12	TRUE	TCF12_extended_-/+	TCF12_extended_-/+_(898g)	TCF12_extended_-/+_(6476r)	1.2532260529690629	-1	-0.1976028328185677	15623
chr3:544829-545329	CHL1	9.807574349658e-4	0.3552428381829577	3.484070547663e-4	3.484070547663e-4	TCF12	TRUE	TCF12_extended_-/+	TCF12_extended_-/+_(898g)	TCF12_extended_-/+_(6476r)	3.451930746531762	-1	-0.3148147303567605	24648
chr8:4811834-4812334	CSMD1	0.0263889808550354	0.7247452049453226	0.0191252873380808	0.0191252873380808	TCF12	TRUE	TCF12_extended_-/+	TCF12_extended_-/+_(898g)	TCF12_extended_-/+_(6476r)	5.373549210067854	-1	-0.3869619481705727	2368
chr8:144115552-144116052	PLEC	3.945252534418e-4	0.0570507304337989	2.2507953883438877e-5	2.2507953883438877e-5	TCF12	TRUE	TCF12_extended_-/+	TCF12_extended_-/+_(898g)	TCF12_extended_-/+_(6476r)	1.8391298003972565	-1	-0.1351763007587519	36299
chr11:61597857-61598357	DAGLA	0.0013240016324587	0.2034381945582887	2.693525016996e-4	2.693525016996e-4	TCF12	TRUE	TCF12_extended_-/+	TCF12_extended_-/+_(898g)	TCF12_extended_-/+_(6476r)	1.5640982057493047	-1	-0.1113170902481345	28203
chr9:135139480-135139980	OLFM1	0.0718708488221055	0.3877215610611877	0.0278658777000993	0.0278658777000993	TCF12	TRUE	TCF12_extended_-/+	TCF12_extended_-/+_(898g)	TCF12_extended_-/+_(6476r)	2.6722780413049136	-1	-0.244329595766832	2765
chr15:27017767-27018267	GABRB3	3.104116701931e-4	0.3824767565693371	1.187252488167e-4	1.187252488167e-4	TCF12	TRUE	TCF12_extended_-/+	TCF12_extended_-/+_(898g)	TCF12_extended_-/+_(6476r)	4.305340932016291	-1	-0.3921580349166194	4114
chr20:37404244-37404744	BLCAP	0.0056693919014115	0.1696536300612282	9.618329163142e-4	9.618329163142e-4	TCF12	TRUE	TCF12_extended_-/+	TCF12_extended_-/+_(898g)	TCF12_extended_-/+_(6476r)	1.1183973359068224	-1	-0.0685988819247265	24947
chrX:53267966-53268466	IQSEC2	0.0254856325823039	0.2622757917121878	0.0066842644628096	0.0066842644628096	TCF12	TRUE	TCF12_extended_-/+	TCF12_extended_-/+_(898g)	TCF12_extended_-/+_(6476r)	1.516834205944216	-1	-0.1736299896085055	18962
chr13:29448227-29448727	MTUS2	3.148537669276401e-5	0.1156128246381514	3.640113334246665e-6	3.640113334246665e-6	TCF12	TRUE	TCF12_extended_-/+	TCF12_extended_-/+_(898g)	TCF12_extended_-/+_(6476r)	2.6786261720267825	-1	-0.3492788632234876	4602
chr15:77659720-77660220	LINGO1	0.0024901031451966	0.2773976275976008	6.907487049508e-4	6.907487049508e-4	TCF12	TRUE	TCF12_extended_-/+	TCF12_extended_-/+_(898g)	TCF12_extended_-/+_(6476r)	1.3517365896505202	-1	-0.2016602959347865	26962
chr5:161449743-161450243	GABRB2	5.374778171797e-4	0.4522799150424164	2.430904214912e-4	2.430904214912e-4	TCF12	TRUE	TCF12_extended_-/+	TCF12_extended_-/+_(898g)	TCF12_extended_-/+_(6476r)	3.120507611723866	-1	-0.345952810370452	27604
chr9:84759760-84760260	NTRK2	5.636886320312247e-5	0.0889725729534564	5.015282793643222e-6	5.015282793643222e-6	TCF12	TRUE	TCF12_extended_-/+	TCF12_extended_-/+_(898g)	TCF12_extended_-/+_(6476r)	5.086562445359452	-1	-0.2457199630786818	21506
chr5:129652671-129653171	ADAMTS19	0.0695915324280643	0.3890553325800441	0.0270749567935555	0.0270749567935555	TCF12	TRUE	TCF12_extended_-/+	TCF12_extended_-/+_(898g)	TCF12_extended_-/+_(6476r)	1.0880938105357092	-1	-0.1933545607875883	17836
chr4:16541688-16542188	LDB2	0.0014693065700181	0.5410354994402347	7.949470139405e-4	7.949470139405e-4	TCF12	TRUE	TCF12_extended_-/+	TCF12_extended_-/+_(898g)	TCF12_extended_-/+_(6476r)	3.257480890350866	-1	-0.3770797906559494	22732
chr19:18515426-18515926	TMEM59L	0.0011322318438498	0.1084832074842459	1.228281420366e-4	1.228281420366e-4	TCF12	TRUE	TCF12_extended_-/+	TCF12_extended_-/+_(898g)	TCF12_extended_-/+_(6476r)	2.7379696486945204	-1	-0.1827837589931563	26465
chr19:19541114-19541614	PBX4	0.0246621221691221	0.2194019017447267	0.0054109165049661	0.0054109165049661	TCF12	TRUE	TCF12_extended_-/+	TCF12_extended_-/+_(898g)	TCF12_extended_-/+_(6476r)	1.288317903028268	-1	-0.1262110895801949	35147
chr3:62332050-62332550	CADPS	1.206164152039e-4	0.3192182733802746	3.850296380271616e-5	3.850296380271616e-5	TCF12	TRUE	TCF12_extended_-/+	TCF12_extended_-/+_(898g)	TCF12_extended_-/+_(6476r)	5.292964413777511	-1	-0.3651110852554828	19809
chr2:1907828-1908328	MYT1L	8.227131392615e-4	0.5451247544682899	4.484812980378e-4	4.484812980378e-4	TCF12	TRUE	TCF12_extended_-/+	TCF12_extended_-/+_(898g)	TCF12_extended_-/+_(6476r)	5.453255601722744	-1	-0.4042633476245599	16314
chr14:64950790-64951290	RAB15	0.0300030021132077	0.32137673938311617	0.0096422669908474	0.0096422669908474	TCF12	TRUE	TCF12_extended_-/+	TCF12_extended_-/+_(898g)	TCF12_extended_-/+_(6476r)	1.07609261346556	-1	-0.1261046321832069	14060
chr16:85607181-85607681	GSE1	3.99222637338e-4	0.1771949151027205	7.074022133019484e-5	7.074022133019484e-5	TCF12	TRUE	TCF12_extended_-/+	TCF12_extended_-/+_(898g)	TCF12_extended_-/+_(6476r)	2.3224281058565035	-1	-0.215317703748922	16499
chr12:122939100-122939600	PITPNM2	3.628805152832e-4	0.1289239985749137	4.678400703524232e-5	4.678400703524232e-5	TCF12	TRUE	TCF12_extended_-/+	TCF12_extended_-/+_(898g)	TCF12_extended_-/+_(6476r)	2.189230498336088	-1	-0.2237474574240273	34726
chr4:6084731-6085231	C4orf50	4.634985713456e-4	0.3866192772011438	1.791974826374e-4	1.791974826374e-4	TCF12	TRUE	TCF12_extended_-/+	TCF12_extended_-/+_(898g)	TCF12_extended_-/+_(6476r)	1.3250226328037744	-1	-0.2197827079221165	36585
chr22:26556784-26557284	ASPHD2	0.0023860092301951	0.2620384736044239	6.252262166864e-4	6.252262166864e-4	TCF12	TRUE	TCF12_extended_-/+	TCF12_extended_-/+_(898g)	TCF12_extended_-/+_(6476r)	1.3021851510199178	-1	-0.1085596800651957	25576
chr4:6046397-6046897	C4orf50	1.351839967326e-4	0.2317482134924304	3.132864973556901e-5	3.132864973556901e-5	TCF12	TRUE	TCF12_extended_-/+	TCF12_extended_-/+_(898g)	TCF12_extended_-/+_(6476r)	1.3250226328037744	-1	-0.2197827079221165	28873
chr16:87589540-87590040	JPH3	1.738933122319e-4	0.1825089373085092	3.173708362051513e-5	3.173708362051513e-5	TCF12	TRUE	TCF12_extended_-/+	TCF12_extended_-/+_(898g)	TCF12_extended_-/+_(6476r)	2.0451417778168173	-1	-0.1737341364415001	18625
chr7:158259178-158259678	PTPRN2	7.213977123570874e-5	0.4146791499997246	2.9914859017198284e-5	2.9914859017198284e-5	TCF12	TRUE	TCF12_extended_-/+	TCF12_extended_-/+_(898g)	TCF12_extended_-/+_(6476r)	5.238369684373433	-1	-0.3796690391952378	22093
chr1:110129963-110130463	KCNC4	0.0027562640864154	0.2424179111020087	6.681677822743e-4	6.681677822743e-4	TCF12	TRUE	TCF12_extended_-/+	TCF12_extended_-/+_(898g)	TCF12_extended_-/+_(6476r)	1.5778168067923055	-1	-0.1112657028290361	25711
chr9:137305456-137305956	NSMF	0.0044958145033096	0.08771013881541	3.943285141736e-4	3.943285141736e-4	TCF12	TRUE	TCF12_extended_-/+	TCF12_extended_-/+_(898g)	TCF12_extended_-/+_(6476r)	1.6282020584482366	-1	-0.1035699129665776	33874
chr18:23846042-23846542	TTC39C	0.0021700487095669	0.2232909604496202	4.845522605816e-4	4.845522605816e-4	TCF12	TRUE	TCF12_extended_-/+	TCF12_extended_-/+_(898g)	TCF12_extended_-/+_(6476r)	1.506453595296605	-1	-0.2237961320927568	21281
chr10:133073428-133073928	KNDC1	1.141655087961e-4	0.1464609794931724	1.672079224262269e-5	1.672079224262269e-5	TCF12	TRUE	TCF12_extended_-/+	TCF12_extended_-/+_(898g)	TCF12_extended_-/+_(6476r)	2.910250948477165	-1	-0.232700432854187	34110
chr5:138448846-138449346	REEP2	0.0156861471539665	0.2868891207587009	0.004500184965093	0.004500184965093	TCF12	TRUE	TCF12_extended_-/+	TCF12_extended_-/+_(898g)	TCF12_extended_-/+_(6476r)	1.6672647486335666	-1	-0.1541349181673966	15440
chr2:26563521-26564021	OTOF	0.077044343408253	0.3226055658320071	0.0248549339993749	0.0248549339993749	TCF12	TRUE	TCF12_extended_-/+	TCF12_extended_-/+_(898g)	TCF12_extended_-/+_(6476r)	1.5135088446112763	-1	-0.1462839585147597	6708
chr12:61687022-61687522	TAFA2	0.001889637044031	0.4881232249500359	9.223757279174e-4	9.223757279174e-4	TCF12	TRUE	TCF12_extended_-/+	TCF12_extended_-/+_(898g)	TCF12_extended_-/+_(6476r)	1.6850851023590674	-1	-0.3173804377428575	34082
chr1:56908857-56909357	DAB1	0.0033788301713662	0.1625700264337897	5.492965102742e-4	5.492965102742e-4	TCF12	TRUE	TCF12_extended_-/+	TCF12_extended_-/+_(898g)	TCF12_extended_-/+_(6476r)	2.8622737973461225	-1	-0.2972420568000601	21116
chr16:30894401-30894901	STX1B	0.0042081078313426	0.1037726786916474	4.366866218817e-4	4.366866218817e-4	TCF12	TRUE	TCF12_extended_-/+	TCF12_extended_-/+_(898g)	TCF12_extended_-/+_(6476r)	1.3578502513205468	-1	-0.1220220562656755	22395
chr21:39893139-39893639	PCP4	0.0861216846680548	0.1015265152328734	0.0087436345303319	0.0087436345303319	TCF12	TRUE	TCF12_extended_-/+	TCF12_extended_-/+_(898g)	TCF12_extended_-/+_(6476r)	1.5405258258923225	-1	-0.080884821201176	9952
chr5:74626155-74626655	ENC1	0.0745191196829279	0.4127507499284868	0.0307578225331391	0.0307578225331391	TCF12	TRUE	TCF12_extended_-/+	TCF12_extended_-/+_(898g)	TCF12_extended_-/+_(6476r)	2.719751136512428	-1	-0.2692397713931976	6049
chr1:235513537-235514037	TBCE	0.0103127255264279	0.1003869294514492	0.0010352628498736	0.0010352628498736	TCF12	TRUE	TCF12_extended_-/+	TCF12_extended_-/+_(898g)	TCF12_extended_-/+_(6476r)	1.6497957787429482	-1	-0.076479605588099	9980
chr13:35908809-35909309	DCLK1	1.675768477537e-4	0.4562660973177465	7.645963432541993e-5	7.645963432541993e-5	TCF12	TRUE	TCF12_extended_-/+	TCF12_extended_-/+_(898g)	TCF12_extended_-/+_(6476r)	7.910228543029248	-1	-0.4165901521239773	11539
chr8:10426373-10426873	MSRA	0.0226836770225721	0.5410531189262455	0.0122730742017782	0.0122730742017782	TCF12	TRUE	TCF12_extended_-/+	TCF12_extended_-/+_(898g)	TCF12_extended_-/+_(6476r)	4.998328678199336	-1	-0.3552754837541872	3188
chr1:71650053-71650553	NEGR1	0.0010849146516737	0.3402151725824173	3.691044254563e-4	3.691044254563e-4	TCF12	TRUE	TCF12_extended_-/+	TCF12_extended_-/+_(898g)	TCF12_extended_-/+_(6476r)	1.2879494942253322	-1	-0.2358960552923897	29234
chr17:79083524-79084024	RBFOX3	1.0589713234e-4	0.5026599739048011	5.3230249778620113e-5	5.3230249778620113e-5	TCF12	TRUE	TCF12_extended_-/+	TCF12_extended_-/+_(898g)	TCF12_extended_-/+_(6476r)	2.9497062585634937	-1	-0.3648567567266182	32111
chr19:40569285-40569785	SPTBN4	1.576020047505e-4	0.3324652103619916	5.239718366285212e-5	5.239718366285212e-5	TCF12	TRUE	TCF12_extended_-/+	TCF12_extended_-/+_(898g)	TCF12_extended_-/+_(6476r)	1.9165795091724571	-1	-0.3162288043226001	35763
chr11:8056164-8056664	TUB	0.0144676235147984	0.3810697626896746	0.0055131738594678004	0.0055131738594678004	TCF12	TRUE	TCF12_extended_-/+	TCF12_extended_-/+_(898g)	TCF12_extended_-/+_(6476r)	1.2532260529690629	-1	-0.1976028328185677	14994
chr3:56342369-56342869	ERC2	1.542180699226e-4	0.2866901700538959	4.421280469150328e-5	4.421280469150328e-5	TCF12	TRUE	TCF12_extended_-/+	TCF12_extended_-/+_(898g)	TCF12_extended_-/+_(6476r)	4.199376608328903	-1	-0.3732306352990825	26606
chr11:123627452-123627952	SCN3B	0.0178622862696571	0.491571544517857	0.0087805916501954	0.0087805916501954	TCF12	TRUE	TCF12_extended_-/+	TCF12_extended_-/+_(898g)	TCF12_extended_-/+_(6476r)	1.4082943160073618	-1	-0.2624061819654066	10416
chr11:57376975-57377475	RTN4RL2	0.0175367662174964	0.2483467508853871	0.0043551989111518	0.0043551989111518	TCF12	TRUE	TCF12_extended_-/+	TCF12_extended_-/+_(898g)	TCF12_extended_-/+_(6476r)	0.994058623153786	-1	-0.1104921227703528	7743
chr5:176677623-176678123	UNC5A	0.0034538742032818	0.3141361842118683	0.0010849868629667	0.0010849868629667	TCF12	TRUE	TCF12_extended_-/+	TCF12_extended_-/+_(898g)	TCF12_extended_-/+_(6476r)	1.2930745492253948	-1	-0.1775577099183494	6475
chr2:100876376-100876876	NPAS2	0.0347664013151285	0.4441874523462296	0.0154427992274135	0.0154427992274135	TCF12	TRUE	TCF12_extended_-/+	TCF12_extended_-/+_(898g)	TCF12_extended_-/+_(6476r)	2.0528293718465283	-1	-0.2457393230192892	5730
chr12:48863279-48863779	WNT10B	0.0044642180060977	0.2029592599706755	9.060543828653e-4	9.060543828653e-4	TCF12	TRUE	TCF12_extended_-/+	TCF12_extended_-/+_(898g)	TCF12_extended_-/+_(6476r)	1.3800298426399202	-1	-0.1145035388013534	21564
chr22:32542542-32543042	SYN3	0.0014898724537872	0.512870682863657	7.641119027536e-4	7.641119027536e-4	TCF12	TRUE	TCF12_extended_-/+	TCF12_extended_-/+_(898g)	TCF12_extended_-/+_(6476r)	1.984646216747516	-1	-0.3200999918408249	18667
chr11:1009774-1010274	AP2A2	1.708902208743e-4	0.1039940976833012	1.777157432272892e-5	1.777157432272892e-5	TCF12	TRUE	TCF12_extended_-/+	TCF12_extended_-/+_(898g)	TCF12_extended_-/+_(6476r)	1.5351302647068206	-1	-0.113524362048801	3548
chr16:7097079-7097579	RBFOX1	4.782402042500741e-6	0.3439000694687484	1.644668394643489e-6	1.644668394643489e-6	TCF12	TRUE	TCF12_extended_-/+	TCF12_extended_-/+_(898g)	TCF12_extended_-/+_(6476r)	10.287161119796108	-1	-0.4257997469955616	7747
chr7:44329878-44330378	CAMK2B	0.0040875308335956	0.3107050858529195	0.0012700166185787	0.0012700166185787	TCF12	TRUE	TCF12_extended_-/+	TCF12_extended_-/+_(898g)	TCF12_extended_-/+_(6476r)	1.8614963212625264	-1	-0.291985447064322	18166
chr8:10378257-10378757	MSRA	1.605314085389e-4	0.5343940372039252	8.578702750716543e-5	8.578702750716543e-5	TCF12	TRUE	TCF12_extended_-/+	TCF12_extended_-/+_(898g)	TCF12_extended_-/+_(6476r)	4.998328678199336	-1	-0.3552754837541872	15004
chr11:17976577-17977077	SERGEF	1.750227105946e-4	0.1447778713156008	2.5339415471781076e-5	2.5339415471781076e-5	TCF12	TRUE	TCF12_extended_-/+	TCF12_extended_-/+_(898g)	TCF12_extended_-/+_(6476r)	1.3133704730086304	-1	-0.1598067600118874	24764
chr19:47486638-47487138	MEIS3	0.0168051847625697	0.3745017772956436	0.006293571561364	0.006293571561364	TCF12	TRUE	TCF12_extended_-/+	TCF12_extended_-/+_(898g)	TCF12_extended_-/+_(6476r)	2.42017786161624	-1	-0.1922301515667924	10000
chr2:2333095-2333595	MYT1L	0.0690786097763608	0.7930805849988617	0.0547849042523443	0.0547849042523443	TCF12	TRUE	TCF12_extended_-/+	TCF12_extended_-/+_(898g)	TCF12_extended_-/+_(6476r)	5.453255601722744	-1	-0.4042633476245599	3520
chr9:137478961-137479461	NSMF	0.0055374989503561	0.1216816711157908	6.738121260812e-4	6.738121260812e-4	TCF12	TRUE	TCF12_extended_-/+	TCF12_extended_-/+_(898g)	TCF12_extended_-/+_(6476r)	1.6282020584482366	-1	-0.1035699129665776	15235
chr7:31020439-31020939	MINDY4	0.001351974359065	0.1283116541571477	1.734740663896e-4	1.734740663896e-4	TCF12	TRUE	TCF12_extended_-/+	TCF12_extended_-/+_(898g)	TCF12_extended_-/+_(6476r)	1.969342988543335	-1	-0.1353164852957758	34514
chr10:132341638-132342138	STK32C	0.0193099326659731	0.243447804412115	0.0047009607108769	0.0047009607108769	TCF12	TRUE	TCF12_extended_-/+	TCF12_extended_-/+_(898g)	TCF12_extended_-/+_(6476r)	1.9636925153850573	-1	-0.1032340959526703	4699
chr14:69504828-69505328	GALNT16	0.0344577500095501	0.2237091886080484	0.0077085152958954	0.0077085152958954	TCF12	TRUE	TCF12_extended_-/+	TCF12_extended_-/+_(898g)	TCF12_extended_-/+_(6476r)	1.67056434461408	-1	-0.1520753771427041	8353
chr22:26451660-26452160	ASPHD2	0.0332065653916024	0.2493052723997991	0.0082785718304152	0.0082785718304152	TCF12	TRUE	TCF12_extended_-/+	TCF12_extended_-/+_(898g)	TCF12_extended_-/+_(6476r)	1.3021851510199178	-1	-0.1085596800651957	16694
chr11:46330533-46331033	DGKZ	0.0269078879930447	0.3015305617051964	0.0081135505808432	0.0081135505808432	TCF12	TRUE	TCF12_extended_-/+	TCF12_extended_-/+_(898g)	TCF12_extended_-/+_(6476r)	3.0256713673886075	-1	-0.1729359260803662	9383
chr5:19739625-19740125	CDH18	0.0149809650854445	0.2759212773120112	0.0041335670217425	0.0041335670217425	TCF12	TRUE	TCF12_extended_-/+	TCF12_extended_-/+_(898g)	TCF12_extended_-/+_(6476r)	5.499496577973292	-1	-0.3993480104989909	2562
chr11:20055177-20055677	NAV2	9.615453630299769e-5	0.2875405839061469	2.764833151378875e-5	2.764833151378875e-5	TCF12	TRUE	TCF12_extended_-/+	TCF12_extended_-/+_(898g)	TCF12_extended_-/+_(6476r)	1.717586276345843	-1	-0.2527670929043054	38633
chr14:59596868-59597368	RTN1	0.0160066103064503	0.3236287605031211	0.0051801994533329	0.0051801994533329	TCF12	TRUE	TCF12_extended_-/+	TCF12_extended_-/+_(898g)	TCF12_extended_-/+_(6476r)	1.5171511229672776	-1	-0.2129172745755857	30118
chr2:115196479-115196979	DPP10	3.899182937598e-4	0.4315217516415591	1.682582251203e-4	1.682582251203e-4	TCF12	TRUE	TCF12_extended_-/+	TCF12_extended_-/+_(898g)	TCF12_extended_-/+_(6476r)	5.247686092501837	-1	-0.3440678018327512	22604
chr11:79304581-79305081	TENM4	0.0018905981675431	0.245336524095929	4.638327828871e-4	4.638327828871e-4	TCF12	TRUE	TCF12_extended_-/+	TCF12_extended_-/+_(898g)	TCF12_extended_-/+_(6476r)	3.673057046584192	-1	-0.3127419370115116	7513
chr5:19934144-19934644	CDH18	0.001517222043594	0.2929742213246305	4.445069467985e-4	4.445069467985e-4	TCF12	TRUE	TCF12_extended_-/+	TCF12_extended_-/+_(898g)	TCF12_extended_-/+_(6476r)	5.499496577973292	-1	-0.3993480104989909	8740
chr19:19280595-19281095	NCAN	0.0096393967099739	0.331617764951207	0.0031965951924395	0.0031965951924395	TCF12	TRUE	TCF12_extended_-/+	TCF12_extended_-/+_(898g)	TCF12_extended_-/+_(6476r)	1.1240887208345365	-1	-0.171212007330576	15794
chr11:100004471-100004971	CNTN5	0.0234826335322955	0.5765058871256455	0.0135378764765824	0.0135378764765824	TCF12	TRUE	TCF12_extended_-/+	TCF12_extended_-/+_(898g)	TCF12_extended_-/+_(6476r)	1.857481583327257	-1	-0.3293551817432005	20133
chr6:17489537-17490037	CAP2	0.0025838561769144	0.2064056495038683	5.333225124206e-4	5.333225124206e-4	TCF12	TRUE	TCF12_extended_-/+	TCF12_extended_-/+_(898g)	TCF12_extended_-/+_(6476r)	1.5578052263883388	-1	-0.2338141193967323	27706
chr11:129364090-129364590	ARHGAP32	0.0086393016423088	0.3032136111347199	0.0026195538486465	0.0026195538486465	TCF12	TRUE	TCF12_extended_-/+	TCF12_extended_-/+_(898g)	TCF12_extended_-/+_(6476r)	2.915928034317662	-1	-0.3045374915644694	12292
chr10:103584078-103584578	NEURL1	2.644567612787e-4	0.2246135447815709	5.940057059227928e-5	5.940057059227928e-5	TCF12	TRUE	TCF12_extended_-/+	TCF12_extended_-/+_(898g)	TCF12_extended_-/+_(6476r)	1.267035835926414	-1	-0.1628172066178267	32960
chr9:98702899-98703399	GABBR2	2.23692722875936e-5	0.5297207138124237	1.1849466883648546e-5	1.1849466883648546e-5	TCF12	TRUE	TCF12_extended_-/+	TCF12_extended_-/+_(898g)	TCF12_extended_-/+_(6476r)	4.442824815856727	-1	-0.373629827551852	3846
chr10:82587481-82587981	NRG3	3.266822377841218e-5	0.4109581847397671	1.3425273942648763e-5	1.3425273942648763e-5	TCF12	TRUE	TCF12_extended_-/+	TCF12_extended_-/+_(898g)	TCF12_extended_-/+_(6476r)	15.229107961665507	-1	-0.4787316669059001	2722
chr10:133166589-133167089	KNDC1	0.0804616245359902	0.411094499492645	0.033077331266988	0.033077331266988	TCF12	TRUE	TCF12_extended_-/+	TCF12_extended_-/+_(898g)	TCF12_extended_-/+_(6476r)	2.910250948477165	-1	-0.232700432854187	6567
chr4:76821755-76822255	SEPTIN11	0.0415848524529642	0.49216495274776	0.0204666069425357	0.0204666069425357	TCF12	TRUE	TCF12_extended_-/+	TCF12_extended_-/+_(898g)	TCF12_extended_-/+_(6476r)	3.1557867758707587	-1	-0.2985467980125549	7616
chr10:51801018-51801518	PRKG1	0.0038756884085545	0.3995619445339403	0.0015485775969296	0.0015485775969296	TCF12	TRUE	TCF12_extended_-/+	TCF12_extended_-/+_(898g)	TCF12_extended_-/+_(6476r)	2.1152444836425435	-1	-0.3271392741136856	35401
chr2:50649659-50650159	NRXN1	1.0871202442834702e-5	0.0795599080678405	8.649118669388125e-7	8.649118669388125e-7	TCF12	TRUE	TCF12_extended_-/+	TCF12_extended_-/+_(898g)	TCF12_extended_-/+_(6476r)	9.42869450034011	-1	-0.4006258058485314	7094
chr1:27388267-27388767	AHDC1	0.0012703631572835	0.1498931310290264	1.904187111891e-4	1.904187111891e-4	TCF12	TRUE	TCF12_extended_-/+	TCF12_extended_-/+_(898g)	TCF12_extended_-/+_(6476r)	1.752614788566324	-1	-0.1231332858200591	15324
chr11:33478851-33479351	KIAA1549L	0.0041803594548093	0.6164554018878284	0.00257700516775	0.00257700516775	TCF12	TRUE	TCF12_extended_-/+	TCF12_extended_-/+_(898g)	TCF12_extended_-/+_(6476r)	2.612481959845573	-1	-0.3404825249830107	7318
chr8:143995563-143996063	GRINA	0.0023838235390217	0.0778699757183244	1.856282811003e-4	1.856282811003e-4	TCF12	TRUE	TCF12_extended_-/+	TCF12_extended_-/+_(898g)	TCF12_extended_-/+_(6476r)	2.254318023159183	-1	-0.0804567644419261	18008
chr10:132910066-132910566	CFAP46	0.0014814329214759	0.0688281792701054	1.019643306959e-4	1.019643306959e-4	TCF12	TRUE	TCF12_extended_-/+	TCF12_extended_-/+_(898g)	TCF12_extended_-/+_(6476r)	1.8245493074296828	-1	-0.1767761354264876	22727
chr10:95303576-95304076	SORBS1	9.665669292658436e-6	0.4069486916594092	3.933431472659878e-6	3.933431472659878e-6	TCF12	TRUE	TCF12_extended_-/+	TCF12_extended_-/+_(898g)	TCF12_extended_-/+_(6476r)	6.752983057197772	-1	-0.3191523203719347	16829
chr3:197083408-197083908	PIGZ	0.0478082653477427	0.2563817254044781	0.0122571655584494	0.0122571655584494	TCF12	TRUE	TCF12_extended_-/+	TCF12_extended_-/+_(898g)	TCF12_extended_-/+_(6476r)	1.3313184317566966	-1	-0.1197497621925493	15499
chr17:34145668-34146168	ASIC2	5.576147074867478e-5	0.2898029360902025	1.6159837943673896e-5	1.6159837943673896e-5	TCF12	TRUE	TCF12_extended_-/+	TCF12_extended_-/+_(898g)	TCF12_extended_-/+_(6476r)	2.0047311533207792	-1	-0.3581257466317732	18244
chr2:168673365-168673865	CERS6	0.0026083439530065	0.3341120846142963	8.714792355301e-4	8.714792355301e-4	TCF12	TRUE	TCF12_extended_-/+	TCF12_extended_-/+_(898g)	TCF12_extended_-/+_(6476r)	3.175330068737128	-1	-0.3427498526991864	8973
chr2:80122755-80123255	CTNNA2	1.595588570163e-4	0.4617784921421294	7.368084840093116e-5	7.368084840093116e-5	TCF12	TRUE	TCF12_extended_-/+	TCF12_extended_-/+_(898g)	TCF12_extended_-/+_(6476r)	8.403247047612878	-1	-0.4072911684308605	11504
chr11:33473870-33474370	KIAA1549L	0.0027517724305188	0.6314440848834034	0.0017375904241963	0.0017375904241963	TCF12	TRUE	TCF12_extended_-/+	TCF12_extended_-/+_(898g)	TCF12_extended_-/+_(6476r)	2.612481959845573	-1	-0.3404825249830107	20470
chr19:886960-887460	PALM	0.0073978714854667	0.2122679657561772	0.0015703311311456	0.0015703311311456	TCF12	TRUE	TCF12_extended_-/+	TCF12_extended_-/+_(898g)	TCF12_extended_-/+_(6476r)	1.4008639270406191	-1	-0.1253011316923352	20565
chr4:53696929-53697429	LNX1	0.0934149835531066	0.5710671512947638	0.0533462285459198	0.0533462285459198	TCF12	TRUE	TCF12_extended_-/+	TCF12_extended_-/+_(898g)	TCF12_extended_-/+_(6476r)	1.9642164135213471	-1	-0.2849803982483554	2787
chr22:39589218-39589718	CACNA1I	0.0206070737964992	0.3640624999492863	0.0075022628029929	0.0075022628029929	TCF12	TRUE	TCF12_extended_-/+	TCF12_extended_-/+_(898g)	TCF12_extended_-/+_(6476r)	1.4024220331281352	-1	-0.1735184389824864	14263
chr10:133030795-133031295	CFAP46	0.002089347497241	0.1583968769349324	3.309461183948e-4	3.309461183948e-4	TCF12	TRUE	TCF12_extended_-/+	TCF12_extended_-/+_(898g)	TCF12_extended_-/+_(6476r)	1.8245493074296828	-1	-0.1767761354264876	29559
chr1:35442617-35443117	NCDN	0.0486276021158646	0.2610039493494279	0.0126919961996332	0.0126919961996332	TCF12	TRUE	TCF12_extended_-/+	TCF12_extended_-/+_(898g)	TCF12_extended_-/+_(6476r)	2.0334486394914144	-1	-0.11234815109862	21377
chr16:12931182-12931682	SHISA9	5.966160759930272e-5	0.2588855042682778	1.54455253688016e-5	1.54455253688016e-5	TCF12	TRUE	TCF12_extended_-/+	TCF12_extended_-/+_(898g)	TCF12_extended_-/+_(6476r)	1.4167479402471677	-1	-0.3240893158050063	42071
chr15:24940504-24941004	SNRPN	0.0240016179029111	0.3302491981768857	0.0079265150673843	0.0079265150673843	TCF12	TRUE	TCF12_extended_-/+	TCF12_extended_-/+_(898g)	TCF12_extended_-/+_(6476r)	1.1078438890859974	-1	-0.1688877767967677	20530
chr15:51550759-51551259	DMXL2	0.0272826193813768	0.349487074468648	0.009534922831439	0.009534922831439	TCF12	TRUE	TCF12_extended_-/+	TCF12_extended_-/+_(898g)	TCF12_extended_-/+_(6476r)	1.1296195747695086	-1	-0.2023556352689152	19078
chr5:129567582-129568082	ADAMTS19	0.0229490901944445	0.1958862147689817	0.0044954104105817	0.0044954104105817	TCF12	TRUE	TCF12_extended_-/+	TCF12_extended_-/+_(898g)	TCF12_extended_-/+_(6476r)	1.0880938105357092	-1	-0.1933545607875883	32786
chr11:821932-822432	DEAF1	0.0075010269656993	0.0608663190100432	4.565599001971e-4	4.565599001971e-4	TCF12	TRUE	TCF12_extended_-/+	TCF12_extended_-/+_(898g)	TCF12_extended_-/+_(6476r)	1.575308538753094	-1	-0.0906758703386624	18261
chr9:135216773-135217273	OLFM1	0.0110604516486463	0.383955352578215	0.0042467196124303	0.0042467196124303	TCF12	TRUE	TCF12_extended_-/+	TCF12_extended_-/+_(898g)	TCF12_extended_-/+_(6476r)	2.6722780413049136	-1	-0.244329595766832	21562
chr13:35860660-35861160	DCLK1	1.365194139408e-4	0.3388017916256706	4.6253022034856754e-5	4.6253022034856754e-5	TCF12	TRUE	TCF12_extended_-/+	TCF12_extended_-/+_(898g)	TCF12_extended_-/+_(6476r)	7.910228543029248	-1	-0.4165901521239773	8654
chr3:61831930-61832430	PTPRG	0.0079371773581544	0.5124909286971135	0.0040677313955142	0.0040677313955142	TCF12	TRUE	TCF12_extended_-/+	TCF12_extended_-/+_(898g)	TCF12_extended_-/+_(6476r)	4.432604274296115	-1	-0.34460776410466	19997
chr2:99880383-99880883	AFF3	0.0321461202539234	0.5373637894878075	0.017274160996979	0.017274160996979	TCF12	TRUE	TCF12_extended_-/+	TCF12_extended_-/+_(898g)	TCF12_extended_-/+_(6476r)	1.696286303821024	-1	-0.2905047179521786	1869
chr19:40128763-40129263	TTC9B	0.0091912938430288	0.3116987187837124	0.0028649145148367	0.0028649145148367	TCF12	TRUE	TCF12_extended_-/+	TCF12_extended_-/+_(898g)	TCF12_extended_-/+_(6476r)	1.39113579860577	-1	-0.1471153528879477	18581
chr10:77707377-77707877	KCNMA1	1.548902396812822e-5	0.2852820649771723	4.418740742108534e-6	4.418740742108534e-6	TCF12	TRUE	TCF12_extended_-/+	TCF12_extended_-/+_(898g)	TCF12_extended_-/+_(6476r)	10.546051051576978	-1	-0.4038527251746027	6474
chr6:31496566-31497066	ATP6V1G2	0.0092909677733912	0.1102081894372354	0.0010239407364251	0.0010239407364251	TCF12	TRUE	TCF12_extended_-/+	TCF12_extended_-/+_(898g)	TCF12_extended_-/+_(6476r)	1.453966089893849	-1	-0.0685220384454501	34166
chr3:62529166-62529666	CADPS	5.140259988238873e-5	0.0563599836261012	2.8970496877104644e-6	2.8970496877104644e-6	TCF12	TRUE	TCF12_extended_-/+	TCF12_extended_-/+_(898g)	TCF12_extended_-/+_(6476r)	5.292964413777511	-1	-0.3651110852554828	21795
chr6:54094707-54095207	MLIP	0.0851182241488253	0.6663245328746816	0.0567163609450884	0.0567163609450884	TCF12	TRUE	TCF12_extended_-/+	TCF12_extended_-/+_(898g)	TCF12_extended_-/+_(6476r)	2.9831448113526298	-1	-0.3350615936341759	6492
chr8:22379211-22379711	PHYHIP	0.0734153773520868	0.3627468901577655	0.0266311998242283	0.0266311998242283	TCF12	TRUE	TCF12_extended_-/+	TCF12_extended_-/+_(898g)	TCF12_extended_-/+_(6476r)	2.1057874836109782	-1	-0.1584706038169901	9539
chr3:350782-351282	CHL1	0.015595984424808	0.5533921160489438	0.0086306948227108	0.0086306948227108	TCF12	TRUE	TCF12_extended_-/+	TCF12_extended_-/+_(898g)	TCF12_extended_-/+_(6476r)	3.451930746531762	-1	-0.3148147303567605	16129
chr20:327789-328289	NRSN2	0.0111175036147706	0.128935536761127	0.0014334412960142	0.0014334412960142	TCF12	TRUE	TCF12_extended_-/+	TCF12_extended_-/+_(898g)	TCF12_extended_-/+_(6476r)	1.250636600616257	-1	-0.1098305727523965	5415
chr12:6827367-6827867	ENO2	0.0608635466218274	0.2452434313815622	0.0149263850195886	0.0149263850195886	TCF12	TRUE	TCF12_extended_-/+	TCF12_extended_-/+_(898g)	TCF12_extended_-/+_(6476r)	2.3840313395248924	-1	-0.1468388243875265	3122
chr3:16392633-16393133	RFTN1	0.0107761546285274	0.4875168833614055	0.0052535573191202	0.0052535573191202	TCF12	TRUE	TCF12_extended_-/+	TCF12_extended_-/+_(898g)	TCF12_extended_-/+_(6476r)	1.9544301300841984	-1	-0.2170803242950426	26090
chr8:106199323-106199823	OXR1	0.0160660120381824	0.4651033705383959	0.0074723563500691	0.0074723563500691	TCF12	TRUE	TCF12_extended_-/+	TCF12_extended_-/+_(898g)	TCF12_extended_-/+_(6476r)	1.4362021088269297	-1	-0.2704465014930633	13755
chr7:14197279-14197779	DGKB	0.012506207296805	0.2587460173079664	0.0032359313296761	0.0032359313296761	TCF12	TRUE	TCF12_extended_-/+	TCF12_extended_-/+_(898g)	TCF12_extended_-/+_(6476r)	2.6096527847221265	-1	-0.3508893702985475	25255
chr1:72158365-72158865	NEGR1	0.0046315398973173	0.4496632101209398	0.0020826330980309	0.0020826330980309	TCF12	TRUE	TCF12_extended_-/+	TCF12_extended_-/+_(898g)	TCF12_extended_-/+_(6476r)	1.2879494942253322	-1	-0.2358960552923897	18816
chr20:8364952-8365452	PLCB1	2.738765514211e-4	0.3012524271723619	8.250597586121556e-5	8.250597586121556e-5	TCF12	TRUE	TCF12_extended_-/+	TCF12_extended_-/+_(898g)	TCF12_extended_-/+_(6476r)	5.713050642042667	-1	-0.3715995773564026	9917
chr3:73622045-73622545	PDZRN3	0.0022846497989344	0.3063594234028925	6.999239950791e-4	6.999239950791e-4	TCF12	TRUE	TCF12_extended_-/+	TCF12_extended_-/+_(898g)	TCF12_extended_-/+_(6476r)	5.779132629311863	-1	-0.3213390098552751	2539
chr3:3073087-3073587	CNTN4	0.0025392076378015	0.0813167595115695	2.06480136833e-4	2.06480136833e-4	TCF12	TRUE	TCF12_extended_-/+	TCF12_extended_-/+_(898g)	TCF12_extended_-/+_(6476r)	2.45882336564245	-1	-0.3513969280859551	22281
chr15:38668355-38668855	RASGRP1	0.015555459082489601	0.4069801761105445	0.0063307634768719	0.0063307634768719	TCF12	TRUE	TCF12_extended_-/+	TCF12_extended_-/+_(898g)	TCF12_extended_-/+_(6476r)	1.7622234622973685	-1	-0.2098716265220098	14500
chr5:5246648-5247148	ADAMTS16	0.0125150000447605	0.4978118029867015	0.0062301147366609	0.0062301147366609	TCF12	TRUE	TCF12_extended_-/+	TCF12_extended_-/+_(898g)	TCF12_extended_-/+_(6476r)	1.4098104313635134	-1	-0.2102231843467084	14033
chr14:62697373-62697873	KCNH5	0.0389195927936322	0.4764910924351397	0.0185448392873686	0.0185448392873686	TCF12	TRUE	TCF12_extended_-/+	TCF12_extended_-/+_(898g)	TCF12_extended_-/+_(6476r)	1.1863894350459097	-1	-0.2255532434190784	26696
chr9:137478961-137479461	PNPLA7	0.0038707133406739	0.1302305476622215	5.040851181994e-4	5.040851181994e-4	TCF12	TRUE	TCF12_extended_-/+	TCF12_extended_-/+_(898g)	TCF12_extended_-/+_(6476r)	2.029918599807175	-1	-0.1126819866145535	14624
chr12:122309531-122310031	CLIP1	0.0126607665632827	0.3405508713561197	0.0043116350851623	0.0043116350851623	TCF12	TRUE	TCF12_extended_-/+	TCF12_extended_-/+_(898g)	TCF12_extended_-/+_(6476r)	1.601235610040128	-1	-0.1933523087125133	9922
chr3:73378401-73378901	PDZRN3	7.663916399513e-4	0.1433821389960118	1.098868726448e-4	1.098868726448e-4	TCF12	TRUE	TCF12_extended_-/+	TCF12_extended_-/+_(898g)	TCF12_extended_-/+_(6476r)	5.779132629311863	-1	-0.3213390098552751	18621
chr17:44842751-44843251	NMT1	0.0093837974142117	0.1738753960748235	0.0016316114920819	0.0016316114920819	TCF12	TRUE	TCF12_extended_-/+	TCF12_extended_-/+_(898g)	TCF12_extended_-/+_(6476r)	1.323768274743818	-1	-0.0679621977256615	19806
chr12:125618194-125618694	TMEM132B	3.5863127308817085e-5	0.2207934137207605	7.918342305215954e-6	7.918342305215954e-6	TCF12	TRUE	TCF12_extended_-/+	TCF12_extended_-/+_(898g)	TCF12_extended_-/+_(6476r)	4.278776957268568	-1	-0.3747924693364142	7215
chr5:157388236-157388736	CYFIP2	0.0047186415459127	0.2452071845818209	0.001157044808524	0.001157044808524	TCF12	TRUE	TCF12_extended_-/+	TCF12_extended_-/+_(898g)	TCF12_extended_-/+_(6476r)	1.384183841932619	-1	-0.1798057413610467	14548
chr11:70482756-70483256	SHANK2	1.165106049103e-4	0.4541933095644067	5.291833724359168e-5	5.291833724359168e-5	TCF12	TRUE	TCF12_extended_-/+	TCF12_extended_-/+_(898g)	TCF12_extended_-/+_(6476r)	1.9753971474679963	-1	-0.3313228598700866	38033
chr19:42065326-42065826	ATP1A3	0.0119505186750212	0.3583398699105614	0.0042823473073708	0.0042823473073708	TCF12	TRUE	TCF12_extended_-/+	TCF12_extended_-/+_(898g)	TCF12_extended_-/+_(6476r)	1.4296459164557396	-1	-0.160819407951383	17169
chr22:24929234-24929734	KIAA1671	6.472078644978e-4	0.2678000872609321	1.733223225884e-4	1.733223225884e-4	TCF12	TRUE	TCF12_extended_-/+	TCF12_extended_-/+_(898g)	TCF12_extended_-/+_(6476r)	1.2430969392950355	-1	-0.1803248942786503	31809
chr8:10299964-10300464	MSRA	8.13916342970522e-6	0.3864129859149463	3.145078443722129e-6	3.145078443722129e-6	TCF12	TRUE	TCF12_extended_-/+	TCF12_extended_-/+_(898g)	TCF12_extended_-/+_(6476r)	4.998328678199336	-1	-0.3552754837541872	19964
chr18:65761726-65762226	CDH7	0.1057839523913983	0.402939259206977	0.0426245074125761	0.0426245074125761	TCF12	TRUE	TCF12_extended_-/+	TCF12_extended_-/+_(898g)	TCF12_extended_-/+_(6476r)	1.2939141436075887	-1	-0.1691685425448572	3832
chr8:10545723-10546223	PRSS51	0.05046427480156	0.2724663443354632	0.0137498164747212	0.0137498164747212	TCF12	TRUE	TCF12_extended_-/+	TCF12_extended_-/+_(898g)	TCF12_extended_-/+_(6476r)	0.9944874809597642	-1	-0.1532128949454808	3761
chr8:84887499-84887999	RALYL	0.0040735175877147	0.5770294358184126	0.0023505395554354	0.0023505395554354	TCF12	TRUE	TCF12_extended_-/+	TCF12_extended_-/+_(898g)	TCF12_extended_-/+_(6476r)	12.294307246269636	-1	-0.430835858189367	759
chr13:98513433-98513933	FARP1	3.349378862977e-4	0.2253443756762271	7.547636887808412e-5	7.547636887808412e-5	TCF12	TRUE	TCF12_extended_-/+	TCF12_extended_-/+_(898g)	TCF12_extended_-/+_(6476r)	1.4537819453230711	-1	-0.2376336586654566	2490
chr4:6181686-6182186	C4orf50	2.170374048851e-4	0.1307860748334282	2.8385470276956988e-5	2.8385470276956988e-5	TCF12	TRUE	TCF12_extended_-/+	TCF12_extended_-/+_(898g)	TCF12_extended_-/+_(6476r)	1.3250226328037744	-1	-0.2197827079221165	39297
chr19:41997976-41998476	GRIK5	0.0250712481250495	0.3997815392151989	0.0100230221654784	0.0100230221654784	TCF12	TRUE	TCF12_extended_-/+	TCF12_extended_-/+_(898g)	TCF12_extended_-/+_(6476r)	1.799883865384564	-1	-0.2162891888332349	7414
chr16:6494646-6495146	RBFOX1	3.488312949579699e-6	0.5261033119077696	1.8352129957446405e-6	1.8352129957446405e-6	TCF12	TRUE	TCF12_extended_-/+	TCF12_extended_-/+_(898g)	TCF12_extended_-/+_(6476r)	10.287161119796108	-1	-0.4257997469955616	7744
chr4:5921207-5921707	CRMP1	0.0077478427691386	0.3788213042017366	0.002935047902555	0.002935047902555	TCF12	TRUE	TCF12_extended_-/+	TCF12_extended_-/+_(898g)	TCF12_extended_-/+_(6476r)	1.4713831377732622	-1	-0.1925341946763784	15966
chr12:123077832-123078332	PITPNM2	0.0122356987462474	0.4268657499741039	0.0052230007217741	0.0052230007217741	TCF12	TRUE	TCF12_extended_-/+	TCF12_extended_-/+_(898g)	TCF12_extended_-/+_(6476r)	2.189230498336088	-1	-0.2237474574240273	30588
chr17:2782958-2783458	RAP1GAP2	2.981060381866e-4	0.1674379900826009	4.991427586546281e-5	4.991427586546281e-5	TCF12	TRUE	TCF12_extended_-/+	TCF12_extended_-/+_(898g)	TCF12_extended_-/+_(6476r)	1.7589617613308854	-1	-0.2483967107230233	37790
chr5:7823300-7823800	ADCY2	0.0017483114611399	0.5221081200565953	9.128076102491e-4	9.128076102491e-4	TCF12	TRUE	TCF12_extended_-/+	TCF12_extended_-/+_(898g)	TCF12_extended_-/+_(6476r)	5.511531709268524	-1	-0.3781504104237684	20732
chr1:190140637-190141137	BRINP3	0.0375047249010022	0.462832687175118	0.0173584126076944	0.0173584126076944	TCF12	TRUE	TCF12_extended_-/+	TCF12_extended_-/+_(898g)	TCF12_extended_-/+_(6476r)	1.032481533832721	-1	-0.2722506903738917	21906
chr3:49656463-49656963	BSN	0.0025643361611377	0.4294658858235919	0.0011012949009924	0.0011012949009924	TCF12	TRUE	TCF12_extended_-/+	TCF12_extended_-/+_(898g)	TCF12_extended_-/+_(6476r)	1.118954216904898	-1	-0.2411573965680955	2042
chr9:109246389-109246889	EPB41L4B	0.0048134620910291	0.4293814406820168	0.0020668112873143	0.0020668112873143	TCF12	TRUE	TCF12_extended_-/+	TCF12_extended_-/+_(898g)	TCF12_extended_-/+_(6476r)	1.8488385277228057	-1	-0.2225491295836432	17528
chr22:43819527-43820027	SULT4A1	0.0012369889726211	0.3386692808769716	4.189301658103e-4	4.189301658103e-4	TCF12	TRUE	TCF12_extended_-/+	TCF12_extended_-/+_(898g)	TCF12_extended_-/+_(6476r)	1.6172408928229898	-1	-0.1465405911759558	26150
chr16:85418728-85419228	GSE1	0.0017887680063378	0.3004519576548717	5.374388492946e-4	5.374388492946e-4	TCF12	TRUE	TCF12_extended_-/+	TCF12_extended_-/+_(898g)	TCF12_extended_-/+_(6476r)	2.3224281058565035	-1	-0.215317703748922	16932
chr10:12847265-12847765	CAMK1D	5.250895680113646e-5	0.1686593804065312	8.85612811987299e-6	8.85612811987299e-6	TCF12	TRUE	TCF12_extended_-/+	TCF12_extended_-/+_(898g)	TCF12_extended_-/+_(6476r)	3.155414317168696	-1	-0.3508323350252774	29589
chr8:10423520-10424020	MSRA	2.586728784451365e-5	0.2916559441034549	7.544348257687452e-6	7.544348257687452e-6	TCF12	TRUE	TCF12_extended_-/+	TCF12_extended_-/+_(898g)	TCF12_extended_-/+_(6476r)	4.998328678199336	-1	-0.3552754837541872	25892
chr7:102451136-102451636	ORAI2	0.0264751410980492	0.1861365365668092	0.0049279910691084	0.0049279910691084	TCF12	TRUE	TCF12_extended_-/+	TCF12_extended_-/+_(898g)	TCF12_extended_-/+_(6476r)	1.1151214090803454	-1	-0.1076199690969456	16865
chr12:6825470-6825970	PTMS	0.0051598689643081	0.1041576418414533	5.374397835332e-4	5.374397835332e-4	TCF12	TRUE	TCF12_extended_-/+	TCF12_extended_-/+_(898g)	TCF12_extended_-/+_(6476r)	1.502364148002055	-1	-0.1334635673971757	25398
chrX:153861841-153862341	PDZD4	0.0170308858343323	0.2092723187991988	0.0035640929697551	0.0035640929697551	TCF12	TRUE	TCF12_extended_-/+	TCF12_extended_-/+_(898g)	TCF12_extended_-/+_(6476r)	1.2470363215993472	-1	-0.0852388487705313	17895
chr9:87739736-87740236	DAPK1	0.0020137556876478	0.3432013655860439	6.911237019573e-4	6.911237019573e-4	TCF12	TRUE	TCF12_extended_-/+	TCF12_extended_-/+_(898g)	TCF12_extended_-/+_(6476r)	1.7434140201953	-1	-0.3082984229161069	33735
chr15:60507765-60508265	RORA	2.233806870291e-4	0.1265255745874769	2.8263369778110045e-5	2.8263369778110045e-5	TCF12	TRUE	TCF12_extended_-/+	TCF12_extended_-/+_(898g)	TCF12_extended_-/+_(6476r)	2.184590202675879	-1	-0.2596981428702469	35468
chr7:90777445-90777945	CDK14	0.0299622529278687	0.4882591531169712	0.0146293442400377	0.0146293442400377	TCF12	TRUE	TCF12_extended_-/+	TCF12_extended_-/+_(898g)	TCF12_extended_-/+_(6476r)	1.5872896019821043	-1	-0.2845421234554519	8147
chr18:58201605-58202105	NEDD4L	3.761911971199e-4	0.3380004077500545	1.271527780185e-4	1.271527780185e-4	TCF12	TRUE	TCF12_extended_-/+	TCF12_extended_-/+_(898g)	TCF12_extended_-/+_(6476r)	1.2071195719337502	-1	-0.1640266414415485	37798
chr11:123506716-123507216	SCN3B	8.237848661797e-4	0.1681399436043543	1.385111409415e-4	1.385111409415e-4	TCF12	TRUE	TCF12_extended_-/+	TCF12_extended_-/+_(898g)	TCF12_extended_-/+_(6476r)	1.4082943160073618	-1	-0.2624061819654066	34872
chr11:79162416-79162916	TENM4	5.492135341432e-4	0.0857479128823461	4.709391427952284e-5	4.709391427952284e-5	TCF12	TRUE	TCF12_extended_-/+	TCF12_extended_-/+_(898g)	TCF12_extended_-/+_(6476r)	3.673057046584192	-1	-0.3127419370115116	6460
chr8:1193642-1194142	DLGAP2	1.114071344149e-4	0.3359197700985445	3.742385898002257e-5	3.742385898002257e-5	TCF12	TRUE	TCF12_extended_-/+	TCF12_extended_-/+_(898g)	TCF12_extended_-/+_(6476r)	6.605882601917051	-1	-0.4396199243868494	2165
chr14:100557662-100558162	BEGAIN	0.0027310135035481	0.1495968191894246	4.085509332941e-4	4.085509332941e-4	TCF12	TRUE	TCF12_extended_-/+	TCF12_extended_-/+_(898g)	TCF12_extended_-/+_(6476r)	2.20691658791557	-1	-0.1182735647605491	10016
chr17:42698978-42699478	CNTNAP1	0.0226352978535537	0.2751939437625243	0.0062290968845588	0.0062290968845588	TCF12	TRUE	TCF12_extended_-/+	TCF12_extended_-/+_(898g)	TCF12_extended_-/+_(6476r)	1.6580220807515804	-1	-0.1458443599992922	20449
chr15:51770827-51771327	SCG3	0.0103263524469403	0.264429984147797	0.002730597213849	0.002730597213849	TCF12	TRUE	TCF12_extended_-/+	TCF12_extended_-/+_(898g)	TCF12_extended_-/+_(6476r)	1.429348046922139	-1	-0.1878356089642153	26422
chr3:64393275-64393775	PRICKLE2	5.563591852812241e-5	0.4111219280405674	2.287314609358961e-5	2.287314609358961e-5	TCF12	TRUE	TCF12_extended_-/+	TCF12_extended_-/+_(898g)	TCF12_extended_-/+_(6476r)	3.488351941874907	-1	-0.2927692088792043	27347
chr9:109314008-109314508	PTPN3	0.050318325934577	0.3858448030565848	0.0194150645603639	0.0194150645603639	TCF12	TRUE	TCF12_extended_-/+	TCF12_extended_-/+_(898g)	TCF12_extended_-/+_(6476r)	1.3614279025810825	-1	-0.1768510537998455	14171
chr13:35987708-35988208	DCLK1	0.0011662126242649	0.7418375240956623	8.651402857538e-4	8.651402857538e-4	TCF12	TRUE	TCF12_extended_-/+	TCF12_extended_-/+_(898g)	TCF12_extended_-/+_(6476r)	7.910228543029248	-1	-0.4165901521239773	9445
chr19:47379229-47379729	INAFM1	0.0263806035242722	0.0843812857345877	0.0022260292438324	0.0022260292438324	TCF12	TRUE	TCF12_extended_-/+	TCF12_extended_-/+_(898g)	TCF12_extended_-/+_(6476r)	1.4555157496345636	-1	-0.0830127361445047	15358
chr11:70465590-70466090	SHANK2	6.47750190916776e-6	0.2165285758272908	1.4025642633106525e-6	1.4025642633106525e-6	TCF12	TRUE	TCF12_extended_-/+	TCF12_extended_-/+_(898g)	TCF12_extended_-/+_(6476r)	1.9753971474679963	-1	-0.3313228598700866	41073
chr13:101706638-101707138	FGF14	0.018229816866397	0.667494969376499	0.0121683110509748	0.0121683110509748	TCF12	TRUE	TCF12_extended_-/+	TCF12_extended_-/+_(898g)	TCF12_extended_-/+_(6476r)	4.337745341709858	-1	-0.3723702515840789	6472
chr2:17517221-17517721	VSNL1	0.0249826627809452	0.4918248409613606	0.0122870941490296	0.0122870941490296	TCF12	TRUE	TCF12_extended_-/+	TCF12_extended_-/+_(898g)	TCF12_extended_-/+_(6476r)	2.187312978091367	-1	-0.3009425838968438	12658
chr15:60351016-60351516	RORA	9.123105202419e-4	0.1547955853961016	1.412216410438e-4	1.412216410438e-4	TCF12	TRUE	TCF12_extended_-/+	TCF12_extended_-/+_(898g)	TCF12_extended_-/+_(6476r)	2.184590202675879	-1	-0.2596981428702469	7422
chr9:109052225-109052725	EPB41L4B	0.0016951442912472	0.1888955465197896	3.20205207325e-4	3.20205207325e-4	TCF12	TRUE	TCF12_extended_-/+	TCF12_extended_-/+_(898g)	TCF12_extended_-/+_(6476r)	1.8488385277228057	-1	-0.2225491295836432	21816
chr5:5271157-5271657	ADAMTS16	0.0462127104653208	0.3717912433645573	0.0171814810831479	0.0171814810831479	TCF12	TRUE	TCF12_extended_-/+	TCF12_extended_-/+_(898g)	TCF12_extended_-/+_(6476r)	1.4098104313635134	-1	-0.2102231843467084	21768
chr4:5999555-6000055	C4orf50	1.751865235864e-4	0.4029579702388534	7.059280595759391e-5	7.059280595759391e-5	TCF12	TRUE	TCF12_extended_-/+	TCF12_extended_-/+_(898g)	TCF12_extended_-/+_(6476r)	1.3250226328037744	-1	-0.2197827079221165	29757
chr16:13115428-13115928	SHISA9	4.6803122710653886e-5	0.2941543670697561	1.376734293784052e-5	1.376734293784052e-5	TCF12	TRUE	TCF12_extended_-/+	TCF12_extended_-/+_(898g)	TCF12_extended_-/+_(6476r)	1.4167479402471677	-1	-0.3240893158050063	33396
chr16:24326340-24326840	CACNG3	1.786017931696e-4	0.3585871878911603	6.404431476502402e-5	6.404431476502402e-5	TCF12	TRUE	TCF12_extended_-/+	TCF12_extended_-/+_(898g)	TCF12_extended_-/+_(6476r)	1.456589864453066	-1	-0.3082040001046908	39426
chr4:6231730-6232230	PPP2R2C	1.394916457792e-4	0.2843053074419503	3.965821523886361e-5	3.965821523886361e-5	TCF12	TRUE	TCF12_extended_-/+	TCF12_extended_-/+_(898g)	TCF12_extended_-/+_(6476r)	3.141729139273056	-1	-0.2683573626524215	28983
chr8:1386139-1386639	DLGAP2	4.846088880907979e-6	0.3277733299624569	1.5884186897892448e-6	1.5884186897892448e-6	TCF12	TRUE	TCF12_extended_-/+	TCF12_extended_-/+_(898g)	TCF12_extended_-/+_(6476r)	6.605882601917051	-1	-0.4396199243868494	2882
chr4:21470623-21471123	KCNIP4	0.0501518865839949	0.6037828021679269	0.0302808466156925	0.0302808466156925	TCF12	TRUE	TCF12_extended_-/+	TCF12_extended_-/+_(898g)	TCF12_extended_-/+_(6476r)	5.4926949241571625	-1	-0.3594472094817519	7536
chr12:2057710-2058210	CACNA1C	2.453000039968e-4	0.1766497307631645	4.333217966224539e-5	4.333217966224539e-5	TCF12	TRUE	TCF12_extended_-/+	TCF12_extended_-/+_(898g)	TCF12_extended_-/+_(6476r)	8.200724092603725	-1	-0.4232812803089202	10201
chr22:44153681-44154181	SHISAL1	0.0011982225409796	0.206822564236176	2.478194584509e-4	2.478194584509e-4	TCF12	TRUE	TCF12_extended_-/+	TCF12_extended_-/+_(898g)	TCF12_extended_-/+_(6476r)	1.3834984957381935	-1	-0.0977763597101036	21401
chr20:63427062-63427562	KCNQ2	3.1171145427485663e-5	0.4055712405805928	1.2642120121343431e-5	1.2642120121343431e-5	TCF12	TRUE	TCF12_extended_-/+	TCF12_extended_-/+_(898g)	TCF12_extended_-/+_(6476r)	1.4039587933023183	-1	-0.2092282570725548	41076
chr11:128963805-128964305	ARHGAP32	0.0010532993569312	0.4174361920546534	4.396852726509e-4	4.396852726509e-4	TCF12	TRUE	TCF12_extended_-/+	TCF12_extended_-/+_(898g)	TCF12_extended_-/+_(6476r)	2.915928034317662	-1	-0.3045374915644694	25093
chr16:24318511-24319011	CACNG3	4.716360260423e-4	0.4088332890127377	1.928205077438e-4	1.928205077438e-4	TCF12	TRUE	TCF12_extended_-/+	TCF12_extended_-/+_(898g)	TCF12_extended_-/+_(6476r)	1.456589864453066	-1	-0.3082040001046908	30977
chr6:36836282-36836782	CPNE5	0.066990091974462	0.3647996645411327	0.0244379630798633	0.0244379630798633	TCF12	TRUE	TCF12_extended_-/+	TCF12_extended_-/+_(898g)	TCF12_extended_-/+_(6476r)	1.4766539111526655	-1	-0.1602730764953839	11393
chr19:17599772-17600272	UNC13A	0.0100941303437259	0.4114325705285572	0.0041530539945694	0.0041530539945694	TCF12	TRUE	TCF12_extended_-/+	TCF12_extended_-/+_(898g)	TCF12_extended_-/+_(6476r)	1.255887771111573	-1	-0.2215264605635059	30764
chr2:25226817-25227317	EFR3B	0.0010333388908861	0.1253534166224315	1.295325605014e-4	1.295325605014e-4	TCF12	TRUE	TCF12_extended_-/+	TCF12_extended_-/+_(898g)	TCF12_extended_-/+_(6476r)	1.878907101740472	-1	-0.1422193780896648	21365
chr6:25605243-25605743	CARMIL1	0.0040214685336833	0.3418119906740534	0.0013745861649313	0.0013745861649313	TCF12	TRUE	TCF12_extended_-/+	TCF12_extended_-/+_(898g)	TCF12_extended_-/+_(6476r)	1.5772225165950629	-1	-0.3029283949792252	21144
chr19:12975431-12975931	HOOK2	1.531125046322e-4	0.1057127668264969	1.6185946500414705e-5	1.6185946500414705e-5	TCF12	TRUE	TCF12_extended_-/+	TCF12_extended_-/+_(898g)	TCF12_extended_-/+_(6476r)	1.2289007387961328	-1	-0.125840685162572	34372
chr7:813561-814061	PRKAR1B	0.0010330469981915	0.3144933345643759	3.248863952229e-4	3.248863952229e-4	TCF12	TRUE	TCF12_extended_-/+	TCF12_extended_-/+_(898g)	TCF12_extended_-/+_(6476r)	1.4513553368709096	-1	-0.2132850175524581	21058
chr13:31209079-31209579	B3GLCT	0.0264881717851186	0.2175091009552937	0.0057614184309305	0.0057614184309305	TCF12	TRUE	TCF12_extended_-/+	TCF12_extended_-/+_(898g)	TCF12_extended_-/+_(6476r)	1.3054772509474826	-1	-0.0985749021147898	16390
chr1:77012075-77012575	ST6GALNAC5	0.0315277497667818	0.6204406355716168	0.019561097103445	0.019561097103445	TCF12	TRUE	TCF12_extended_-/+	TCF12_extended_-/+_(898g)	TCF12_extended_-/+_(6476r)	2.2235641210027786	-1	-0.332835911160339	19210
chr20:5872282-5872782	CHGB	0.0116944512720598	0.228691771493995	0.0026744247780575	0.0026744247780575	TCF12	TRUE	TCF12_extended_-/+	TCF12_extended_-/+_(898g)	TCF12_extended_-/+_(6476r)	1.283594424037793	-1	-0.1119067851466792	20408
chr8:1362886-1363386	DLGAP2	9.835229337423e-4	0.7891762997352937	7.761729895555e-4	7.761729895555e-4	TCF12	TRUE	TCF12_extended_-/+	TCF12_extended_-/+_(898g)	TCF12_extended_-/+_(6476r)	6.605882601917051	-1	-0.4396199243868494	10028
chr17:79515881-79516381	RBFOX3	0.108566082478525	0.7522139859410295	0.0816649256391738	0.0816649256391738	TCF12	TRUE	TCF12_extended_-/+	TCF12_extended_-/+_(898g)	TCF12_extended_-/+_(6476r)	2.9497062585634937	-1	-0.3648567567266182	3937
chr12:122437581-122438081	CLIP1	0.0041853149962532	0.1930058590476454	8.077903162368e-4	8.077903162368e-4	TCF12	TRUE	TCF12_extended_-/+	TCF12_extended_-/+_(898g)	TCF12_extended_-/+_(6476r)	1.601235610040128	-1	-0.1933523087125133	20744
chr1:241290000-241290500	RGS7	5.175629028151e-4	0.4626209390341979	2.394354361096e-4	2.394354361096e-4	TCF12	TRUE	TCF12_extended_-/+	TCF12_extended_-/+_(898g)	TCF12_extended_-/+_(6476r)	6.012534873643615	-1	-0.3897707914130575	15030
chr2:1908465-1908965	MYT1L	3.254537121369466e-5	0.3372197160839466	1.0974940840528764e-5	1.0974940840528764e-5	TCF12	TRUE	TCF12_extended_-/+	TCF12_extended_-/+_(898g)	TCF12_extended_-/+_(6476r)	5.453255601722744	-1	-0.4042633476245599	21834
chr11:66260080-66260580	CNIH2	0.0024782186903725	0.0791985577433981	1.962713460502e-4	1.962713460502e-4	TCF12	TRUE	TCF12_extended_-/+	TCF12_extended_-/+_(898g)	TCF12_extended_-/+_(6476r)	1.442761411881134	-1	-0.0546402044038042	6446
chr16:24273803-24274303	PRKCB	0.0095436264112008	0.4116631070983361	0.0039287589014206	0.0039287589014206	TCF12	TRUE	TCF12_extended_-/+	TCF12_extended_-/+_(898g)	TCF12_extended_-/+_(6476r)	1.7362765185637703	-1	-0.249491608560816	26136
chr12:118998945-118999445	SRRM4	0.0020950490271577	0.4253243191251676	8.910753010097e-4	8.910753010097e-4	TCF12	TRUE	TCF12_extended_-/+	TCF12_extended_-/+_(898g)	TCF12_extended_-/+_(6476r)	1.8569015520994043	-1	-0.3234000003744695	33016
chrX:149453835-149454335	IDS	0.026956730220826	0.198361355240859	0.0053471735394652	0.0053471735394652	TCF12	TRUE	TCF12_extended_-/+	TCF12_extended_-/+_(898g)	TCF12_extended_-/+_(6476r)	2.2033259938938765	-1	-0.1766721441135133	2273
chr11:46375738-46376238	DGKZ	0.0010966614126033	0.075960152753462	8.330256842018109e-5	8.330256842018109e-5	TCF12	TRUE	TCF12_extended_-/+	TCF12_extended_-/+_(898g)	TCF12_extended_-/+_(6476r)	3.0256713673886075	-1	-0.1729359260803662	20027
chr20:8132575-8133075	PLCB1	0.0839740179271708	0.6601098865281009	0.0554320794452134	0.0554320794452134	TCF12	TRUE	TCF12_extended_-/+	TCF12_extended_-/+_(898g)	TCF12_extended_-/+_(6476r)	5.713050642042667	-1	-0.3715995773564026	2801
chr2:50102318-50102818	NRXN1	7.07161587046728e-5	0.3743239640409333	2.6470752848080872e-5	2.6470752848080872e-5	TCF12	TRUE	TCF12_extended_-/+	TCF12_extended_-/+_(898g)	TCF12_extended_-/+_(6476r)	9.42869450034011	-1	-0.4006258058485314	10718
chr16:85674034-85674534	GSE1	0.015669221057874	0.4254089192497056	0.0066658263957149	0.0066658263957149	TCF12	TRUE	TCF12_extended_-/+	TCF12_extended_-/+_(898g)	TCF12_extended_-/+_(6476r)	2.3224281058565035	-1	-0.215317703748922	9179
chr16:85642760-85643260	GSE1	6.479347802302e-4	0.2291730362950995	1.484891809065e-4	1.484891809065e-4	TCF12	TRUE	TCF12_extended_-/+	TCF12_extended_-/+_(898g)	TCF12_extended_-/+_(6476r)	2.3224281058565035	-1	-0.215317703748922	18149
chr19:40359740-40360240	SPTBN4	1.3804463459915578e-5	0.2417755119196047	3.337581219796567e-6	3.337581219796567e-6	TCF12	TRUE	TCF12_extended_-/+	TCF12_extended_-/+_(898g)	TCF12_extended_-/+_(6476r)	1.9165795091724571	-1	-0.3162288043226001	41119
chr16:23908144-23908644	PRKCB	4.666653374996696e-5	0.4177413288555775	1.9494539821794856e-5	1.9494539821794856e-5	TCF12	TRUE	TCF12_extended_-/+	TCF12_extended_-/+_(898g)	TCF12_extended_-/+_(6476r)	1.7362765185637703	-1	-0.249491608560816	30000
chr22:38777036-38777536	NPTXR	0.100344494304637	0.3744828940702677	0.0375772966312179	0.0375772966312179	TCF12	TRUE	TCF12_extended_-/+	TCF12_extended_-/+_(898g)	TCF12_extended_-/+_(6476r)	2.5155920731467414	-1	-0.192321933392548	1841
chr16:2285236-2285736	PKD1	0.0069979011276948	0.3116484036133993	0.0021808847150905	0.0021808847150905	TCF12	TRUE	TCF12_extended_-/+	TCF12_extended_-/+_(898g)	TCF12_extended_-/+_(6476r)	1.7086990256996948	-1	-0.1711969264252581	24279
chr11:61450362-61450862	SYT7	3.517336788429e-4	0.2782271060793536	9.786184357510844e-5	9.786184357510844e-5	TCF12	TRUE	TCF12_extended_-/+	TCF12_extended_-/+_(898g)	TCF12_extended_-/+_(6476r)	2.485530984178629	-1	-0.2641242776712114	31912
chr10:97175323-97175823	SLIT1	6.810958248792e-4	0.3156377520698816	2.14979555109e-4	2.14979555109e-4	TCF12	TRUE	TCF12_extended_-/+	TCF12_extended_-/+_(898g)	TCF12_extended_-/+_(6476r)	1.6543537017656955	-1	-0.29163784563928	35032
chr18:3910524-3911024	DLGAP1	2.254203849668e-4	0.7034646131515919	1.585752639071e-4	1.585752639071e-4	TCF12	TRUE	TCF12_extended_-/+	TCF12_extended_-/+_(898g)	TCF12_extended_-/+_(6476r)	4.814438880062593	-1	-0.3902734227430361	22240
chr15:82737900-82738400	AP3B2	0.1148821479509614	0.381829354370918	0.0438653763808598	0.0438653763808598	TCF12	TRUE	TCF12_extended_-/+	TCF12_extended_-/+_(898g)	TCF12_extended_-/+_(6476r)	1.4044208988401052	-1	-0.1440605024668054	3248
chr11:66318231-66318731	CNIH2	0.0108304509813119	0.0749880327285036	8.12154212651e-4	8.12154212651e-4	TCF12	TRUE	TCF12_extended_-/+	TCF12_extended_-/+_(898g)	TCF12_extended_-/+_(6476r)	1.442761411881134	-1	-0.0546402044038042	11857
chr10:12831963-12832463	CAMK1D	9.722690632589e-4	0.3478407858421791	3.38194835014e-4	3.38194835014e-4	TCF12	TRUE	TCF12_extended_-/+	TCF12_extended_-/+_(898g)	TCF12_extended_-/+_(6476r)	3.155414317168696	-1	-0.3508323350252774	33130
chr17:29078222-29078722	SEZ6	0.0012063666363498	0.1092664324917361	1.31815378631e-4	1.31815378631e-4	TCF12	TRUE	TCF12_extended_-/+	TCF12_extended_-/+_(898g)	TCF12_extended_-/+_(6476r)	1.2069632124895535	-1	-0.0984961595549456	23910
chr4:185948975-185949475	SORBS2	1.855163216488e-4	0.3814227526521798	7.076014606522394e-5	7.076014606522394e-5	TCF12	TRUE	TCF12_extended_-/+	TCF12_extended_-/+_(898g)	TCF12_extended_-/+_(6476r)	2.008941075561128	-1	-0.3620778556306943	37195
chr4:56431621-56432121	PPAT	0.057151669687805	0.2121294014430669	0.0121235494823459	0.0121235494823459	TCF12	TRUE	TCF12_extended_-/+	TCF12_extended_-/+_(898g)	TCF12_extended_-/+_(6476r)	1.2298933956335043	-1	-0.0870751776496434	19595
chr22:46454534-46455034	GRAMD4	0.0163710778972967	0.2501964947743692	0.0040959863055818	0.0040959863055818	TCF12	TRUE	TCF12_extended_-/+	TCF12_extended_-/+_(898g)	TCF12_extended_-/+_(6476r)	1.3148969413113385	-1	-0.1153337668417135	34905
chr17:79504214-79504714	RBFOX3	0.0340958527297207	0.7719959741591171	0.0263218610428665	0.0263218610428665	TCF12	TRUE	TCF12_extended_-/+	TCF12_extended_-/+_(898g)	TCF12_extended_-/+_(6476r)	2.9497062585634937	-1	-0.3648567567266182	7658
chr9:130220384-130220884	NCS1	0.0249622542248903	0.3020516932701545	0.0075398911564681	0.0075398911564681	TCF12	TRUE	TCF12_extended_-/+	TCF12_extended_-/+_(898g)	TCF12_extended_-/+_(6476r)	2.0975537529613297	-1	-0.1512355360512902	24370
chr10:12961297-12961797	OPTN	0.0525860755401268	0.3237760670534515	0.0170261127201579	0.0170261127201579	TCF12	TRUE	TCF12_extended_-/+	TCF12_extended_-/+_(898g)	TCF12_extended_-/+_(6476r)	1.3070283911462184	-1	-0.1426169835430532	18306
chr18:36482735-36483235	FHOD3	1.360276404691e-4	0.3756882113497757	5.110398094197861e-5	5.110398094197861e-5	TCF12	TRUE	TCF12_extended_-/+	TCF12_extended_-/+_(898g)	TCF12_extended_-/+_(6476r)	2.201530761062051	-1	-0.2616650432845756	22327
chr16:89805055-89805555	TUBB3	0.0023766637136181	0.1477132901277829	3.510648166658e-4	3.510648166658e-4	TCF12	TRUE	TCF12_extended_-/+	TCF12_extended_-/+_(898g)	TCF12_extended_-/+_(6476r)	2.209150984280393	-1	-0.1260273241707713	20796
chr17:2734894-2735394	RAP1GAP2	3.445049814783e-4	0.2935082069906607	1.01115039413e-4	1.01115039413e-4	TCF12	TRUE	TCF12_extended_-/+	TCF12_extended_-/+_(898g)	TCF12_extended_-/+_(6476r)	1.7589617613308854	-1	-0.2483967107230233	35963
chr5:168310851-168311351	WWC1	0.0086391813244475	0.3554102610848838	0.0030704536900815	0.0030704536900815	TCF12	TRUE	TCF12_extended_-/+	TCF12_extended_-/+_(898g)	TCF12_extended_-/+_(6476r)	1.593108792904206	-1	-0.2093371255110924	26882
chr22:42050770-42051270	SEPTIN3	0.0012329991051221	0.2456162169729355	3.028445757311e-4	3.028445757311e-4	TCF12	TRUE	TCF12_extended_-/+	TCF12_extended_-/+_(898g)	TCF12_extended_-/+_(6476r)	2.823382749064649	-1	-0.1562124178912445	12430
chr20:45883306-45883806	SLC12A5	0.0012677193664743	0.271277698406361	3.439039919623e-4	3.439039919623e-4	TCF12	TRUE	TCF12_extended_-/+	TCF12_extended_-/+_(898g)	TCF12_extended_-/+_(6476r)	1.504718422849381	-1	-0.1894821178830157	24201
chr10:26844351-26844851	ANKRD26	0.1123501219561338	0.3584470643068094	0.0402715713896881	0.0402715713896881	TCF12	TRUE	TCF12_extended_-/+	TCF12_extended_-/+_(898g)	TCF12_extended_-/+_(6476r)	1.1302937997444478	-1	-0.1799795705384351	4185
chr8:42297327-42297827	VDAC3	0.0106318201594938	0.1479702301800901	0.0015731928762336	0.0015731928762336	TCF12	TRUE	TCF12_extended_-/+	TCF12_extended_-/+_(898g)	TCF12_extended_-/+_(6476r)	2.4085348062425536	-1	-0.0697295880838991	11466
chr4:86247902-86248402	MAPK10	0.0017261386659988	0.3922592771807191	6.770939054384e-4	6.770939054384e-4	TCF12	TRUE	TCF12_extended_-/+	TCF12_extended_-/+_(898g)	TCF12_extended_-/+_(6476r)	9.909313229076758	-1	-0.3423127334438953	1733
chr16:7016891-7017391	RBFOX1	0.0012981921234506	0.7308526267452947	9.487871234439e-4	9.487871234439e-4	TCF12	TRUE	TCF12_extended_-/+	TCF12_extended_-/+_(898g)	TCF12_extended_-/+_(6476r)	10.287161119796108	-1	-0.4257997469955616	3891
chr11:61564943-61565443	SYT7	0.0152538532265084	0.4982239075512552	0.0075998343597243	0.0075998343597243	TCF12	TRUE	TCF12_extended_-/+	TCF12_extended_-/+_(898g)	TCF12_extended_-/+_(6476r)	2.485530984178629	-1	-0.2641242776712114	24742
chr1:2489641-2490141	MORN1	0.0054351321418689	0.1704473230766768	9.264037241495e-4	9.264037241495e-4	TCF12	TRUE	TCF12_extended_-/+	TCF12_extended_-/+_(898g)	TCF12_extended_-/+_(6476r)	1.1432290721841365	-1	-0.0810743517686078	31749
chr6:61967267-61967767	KHDRBS2	0.0057801949740561	0.3154200971457978	0.0018231896602384	0.0018231896602384	TCF12	TRUE	TCF12_extended_-/+	TCF12_extended_-/+_(898g)	TCF12_extended_-/+_(6476r)	4.54106394483445	-1	-0.3722316461014381	8062
chr1:110202868-110203368	KCNC4	0.0139667042243954	0.1924697271032879	0.0026881677506017	0.0026881677506017	TCF12	TRUE	TCF12_extended_-/+	TCF12_extended_-/+_(898g)	TCF12_extended_-/+_(6476r)	1.5778168067923055	-1	-0.1112657028290361	33476
chr20:49358510-49359010	KCNB1	0.0012900050548868	0.5348882680405231	6.900085695719e-4	6.900085695719e-4	TCF12	TRUE	TCF12_extended_-/+	TCF12_extended_-/+_(898g)	TCF12_extended_-/+_(6476r)	1.8221519371163348	-1	-0.3150196828670067	35138
chr21:33810828-33811328	ITSN1	0.0158512586074619	0.3021221842277399	0.0047890168732451	0.0047890168732451	TCF12	TRUE	TCF12_extended_-/+	TCF12_extended_-/+_(898g)	TCF12_extended_-/+_(6476r)	1.2002211382329362	-1	-0.1636990382237834	17455
chr7:76363958-76364458	YWHAG	0.0121298917961825	0.1795659260671016	0.0021781152534752	0.0021781152534752	TCF12	TRUE	TCF12_extended_-/+	TCF12_extended_-/+_(898g)	TCF12_extended_-/+_(6476r)	2.307267845705294	-1	-0.125019340191522	4398
chr8:101069797-101070297	YWHAZ	0.0721044212388332	0.2199061626952078	0.0158562065879906	0.0158562065879906	TCF12	TRUE	TCF12_extended_-/+	TCF12_extended_-/+_(898g)	TCF12_extended_-/+_(6476r)	1.4692153109246937	-1	-0.1115073226508318	18047
chr4:21836583-21837083	KCNIP4	4.5428040738804e-6	0.114188135376548	5.18734326577389e-7	5.18734326577389e-7	TCF12	TRUE	TCF12_extended_-/+	TCF12_extended_-/+_(898g)	TCF12_extended_-/+_(6476r)	5.4926949241571625	-1	-0.3594472094817519	22537
chr11:79121281-79121781	TENM4	0.0046224857259642	0.4875456634703173	0.0022536728701472	0.0022536728701472	TCF12	TRUE	TCF12_extended_-/+	TCF12_extended_-/+_(898g)	TCF12_extended_-/+_(6476r)	3.673057046584192	-1	-0.3127419370115116	20525
chr12:6777384-6777884	GPR162	0.0014864874931959	0.0866732246517433	1.288386644397e-4	1.288386644397e-4	TCF12	TRUE	TCF12_extended_-/+	TCF12_extended_-/+_(898g)	TCF12_extended_-/+_(6476r)	1.724459670665587	-1	-0.145305724893281	31008
chr19:47469738-47470238	SLC8A2	0.028792446673647	0.3179092934939482	0.0091533863799813	0.0091533863799813	TCF12	TRUE	TCF12_extended_-/+	TCF12_extended_-/+_(898g)	TCF12_extended_-/+_(6476r)	1.6137973666845966	-1	-0.1605878754064988	15077
chr12:48984777-48985277	WNT10B	0.0032024288158953	0.2170771481439024	6.951741144884e-4	6.951741144884e-4	TCF12	TRUE	TCF12_extended_-/+	TCF12_extended_-/+_(898g)	TCF12_extended_-/+_(6476r)	1.3800298426399202	-1	-0.1145035388013534	37067
chr2:1988030-1988530	MYT1L	2.45887398748268e-6	0.6693298097423775	1.6457976582222635e-6	1.6457976582222635e-6	TCF12	TRUE	TCF12_extended_-/+	TCF12_extended_-/+_(898g)	TCF12_extended_-/+_(6476r)	5.453255601722744	-1	-0.4042633476245599	19116
chr2:25243454-25243954	EFR3B	5.04200562394e-4	0.2075919814839159	1.046679938126e-4	1.046679938126e-4	TCF12	TRUE	TCF12_extended_-/+	TCF12_extended_-/+_(898g)	TCF12_extended_-/+_(6476r)	1.878907101740472	-1	-0.1422193780896648	29367
chr11:61576166-61576666	DAGLA	0.0026415313807719	0.1224601394674651	3.23482301297e-4	3.23482301297e-4	TCF12	TRUE	TCF12_extended_-/+	TCF12_extended_-/+_(898g)	TCF12_extended_-/+_(6476r)	1.5640982057493047	-1	-0.1113170902481345	35386
chr4:6328018-6328518	PPP2R2C	5.03296596275399e-5	0.3249948454623383	1.635687995282442e-5	1.635687995282442e-5	TCF12	TRUE	TCF12_extended_-/+	TCF12_extended_-/+_(898g)	TCF12_extended_-/+_(6476r)	3.141729139273056	-1	-0.2683573626524215	11076
chr1:34785201-34785701	SMIM12	0.004759685147068	0.1334906061807713	6.353732555117e-4	6.353732555117e-4	TCF12	TRUE	TCF12_extended_-/+	TCF12_extended_-/+_(898g)	TCF12_extended_-/+_(6476r)	2.400105851179624	-1	-0.0887787949656658	9234
chr3:61765578-61766078	PTPRG	3.627772233436e-4	0.4017992074713287	1.457636008281e-4	1.457636008281e-4	TCF12	TRUE	TCF12_extended_-/+	TCF12_extended_-/+_(898g)	TCF12_extended_-/+_(6476r)	4.432604274296115	-1	-0.34460776410466	24860
chr3:3151832-3152332	CNTN4	3.202892809232e-4	0.4716110612154708	1.510519676721e-4	1.510519676721e-4	TCF12	TRUE	TCF12_extended_-/+	TCF12_extended_-/+_(898g)	TCF12_extended_-/+_(6476r)	2.45882336564245	-1	-0.3513969280859551	24740
chr3:63413423-63413923	SYNPR	0.0254472717268204	0.475305659941954	0.0120952322818386	0.0120952322818386	TCF12	TRUE	TCF12_extended_-/+	TCF12_extended_-/+_(898g)	TCF12_extended_-/+_(6476r)	1.6512623671063813	-1	-0.2263957671318872	9690
chr5:134000004-134000504	VDAC1	0.01405823328632	0.1484559628389232	0.0020870285583348	0.0020870285583348	TCF12	TRUE	TCF12_extended_-/+	TCF12_extended_-/+_(898g)	TCF12_extended_-/+_(6476r)	1.1344495811391964	-1	-0.0831046993790052	19581
chr15:82696660-82697160	AP3B2	0.0169775419863066	0.2860669124488506	0.0048567130169934	0.0048567130169934	TCF12	TRUE	TCF12_extended_-/+	TCF12_extended_-/+_(898g)	TCF12_extended_-/+_(6476r)	1.4044208988401052	-1	-0.1440605024668054	16996
chr14:72111944-72112444	RGS6	9.173441000535e-4	0.2539637744303338	2.329721701009e-4	2.329721701009e-4	TCF12	TRUE	TCF12_extended_-/+	TCF12_extended_-/+_(898g)	TCF12_extended_-/+_(6476r)	5.279993955425054	-1	-0.3798687373843952	3146
chr15:28144292-28144792	OCA2	0.0030978916516831	0.1969121641163795	6.100125493309e-4	6.100125493309e-4	TCF12	TRUE	TCF12_extended_-/+	TCF12_extended_-/+_(898g)	TCF12_extended_-/+_(6476r)	1.5811117713240177	-1	-0.1922850390961134	14375
chr17:76911602-76912102	MGAT5B	5.478397235013e-4	0.1713709277444244	9.388380167166716e-5	9.388380167166716e-5	TCF12	TRUE	TCF12_extended_-/+	TCF12_extended_-/+_(898g)	TCF12_extended_-/+_(6476r)	1.7863494185608464	-1	-0.2382623576738091	34760
chr12:129082802-129083302	TMEM132D	0.0012011519289866	0.1886286488373771	2.265716654131e-4	2.265716654131e-4	TCF12	TRUE	TCF12_extended_-/+	TCF12_extended_-/+_(898g)	TCF12_extended_-/+_(6476r)	2.03096838432102	-1	-0.3364344837429205	5817
chr4:86384093-86384593	MAPK10	9.794457366641e-4	0.3762319532848597	3.684987826416e-4	3.684987826416e-4	TCF12	TRUE	TCF12_extended_-/+	TCF12_extended_-/+_(898g)	TCF12_extended_-/+_(6476r)	9.909313229076758	-1	-0.3423127334438953	3081
chr5:175828665-175829165	CPLX2	0.0068544879210487	0.3470356524747587	0.0023787516880614	0.0023787516880614	TCF12	TRUE	TCF12_extended_-/+	TCF12_extended_-/+_(898g)	TCF12_extended_-/+_(6476r)	2.374162261555377	-1	-0.1412781395382263	7625
chr22:44212147-44212647	SHISAL1	0.0541887334904086	0.2472361798703166	0.0133974154601793	0.0133974154601793	TCF12	TRUE	TCF12_extended_-/+	TCF12_extended_-/+_(898g)	TCF12_extended_-/+_(6476r)	1.3834984957381935	-1	-0.0977763597101036	8960
chr4:150250108-150250608	DCLK2	0.0029325527931422	0.300784754362329	8.820671715398e-4	8.820671715398e-4	TCF12	TRUE	TCF12_extended_-/+	TCF12_extended_-/+_(898g)	TCF12_extended_-/+_(6476r)	2.136242042721804	-1	-0.2737842203064843	23187
chr4:118743124-118743624	SYNPO2	0.058915866501524	0.5167830662150212	0.0304467221393724	0.0304467221393724	TCF12	TRUE	TCF12_extended_-/+	TCF12_extended_-/+_(898g)	TCF12_extended_-/+_(6476r)	1.9775659934328944	-1	-0.2413465988922215	19220
chr16:24357467-24357967	PRKCB	1.815704566401112e-5	0.2954734859727527	5.36492557731182e-6	5.36492557731182e-6	TCF12	TRUE	TCF12_extended_-/+	TCF12_extended_-/+_(898g)	TCF12_extended_-/+_(6476r)	1.7362765185637703	-1	-0.249491608560816	13164
chr16:24223953-24224453	PRKCB	3.839888421925e-4	0.1839154602172805	7.062148463013453e-5	7.062148463013453e-5	TCF12	TRUE	TCF12_extended_-/+	TCF12_extended_-/+_(898g)	TCF12_extended_-/+_(6476r)	1.7362765185637703	-1	-0.249491608560816	16398
chr11:65933953-65934453	CCDC85B	0.0106297841105063	0.1837549761090694	0.0019532757252706	0.0019532757252706	TCF12	TRUE	TCF12_extended_-/+	TCF12_extended_-/+_(898g)	TCF12_extended_-/+_(6476r)	2.396242490820347	-1	-0.1064983251896557	14929
chr1:57024487-57024987	DAB1	2.411100404944e-4	0.0734765723017357	1.7715939323063527e-5	1.7715939323063527e-5	TCF12	TRUE	TCF12_extended_-/+	TCF12_extended_-/+_(898g)	TCF12_extended_-/+_(6476r)	2.8622737973461225	-1	-0.2972420568000601	28608
chr5:88952868-88953368	MEF2C	3.6403148499950736e-5	0.2325256694998017	8.464666476851749e-6	8.464666476851749e-6	TCF12	TRUE	TCF12_extended_-/+	TCF12_extended_-/+_(898g)	TCF12_extended_-/+_(6476r)	1.3367146450296958	-1	-0.2789624474307034	37273
chr11:65798837-65799337	CCDC85B	0.0129229835071157	0.1686731183514134	0.0021797599265491	0.0021797599265491	TCF12	TRUE	TCF12_extended_-/+	TCF12_extended_-/+_(898g)	TCF12_extended_-/+_(6476r)	2.396242490820347	-1	-0.1064983251896557	27518
chr9:128214784-128215284	DNM1	0.034524379747448	0.4628416997107781	0.0159793226037692	0.0159793226037692	TCF12	TRUE	TCF12_extended_-/+	TCF12_extended_-/+_(898g)	TCF12_extended_-/+_(6476r)	3.3919746861336457	-1	-0.3000571193648211	12661
chr16:89570076-89570576	CDK10	0.0018123417215045	0.083600501781213	1.515126773168e-4	1.515126773168e-4	TCF12	TRUE	TCF12_extended_-/+	TCF12_extended_-/+_(898g)	TCF12_extended_-/+_(6476r)	1.1379408714336798	-1	-0.0881384574407825	29695
chr10:69360585-69361085	HK1	0.003397673059407	0.3638552064963725	0.0012362610326377	0.0012362610326377	TCF12	TRUE	TCF12_extended_-/+	TCF12_extended_-/+_(898g)	TCF12_extended_-/+_(6476r)	1.3541271960725088	-1	-0.166222123756008	23949
chr10:14322880-14323380	FRMD4A	4.306889474346e-4	0.3380314276448432	1.455863997722e-4	1.455863997722e-4	TCF12	TRUE	TCF12_extended_-/+	TCF12_extended_-/+_(898g)	TCF12_extended_-/+_(6476r)	1.220252714092461	-1	-0.2933177994551451	34630
chr1:162490577-162491077	NOS1AP	9.10355165609e-4	0.2298796148083446	2.092720948089e-4	2.092720948089e-4	TCF12	TRUE	TCF12_extended_-/+	TCF12_extended_-/+_(898g)	TCF12_extended_-/+_(6476r)	1.39956012856186	-1	-0.2153028690409797	38531
chr1:240692049-240692549	RGS7	0.01653534813641	0.6261901468622578	0.0103542720779571	0.0103542720779571	TCF12	TRUE	TCF12_extended_-/+	TCF12_extended_-/+_(898g)	TCF12_extended_-/+_(6476r)	6.012534873643615	-1	-0.3897707914130575	4387
chr2:100845255-100845755	NPAS2	0.0047821962727551	0.1685053300704288	8.058255614021e-4	8.058255614021e-4	TCF12	TRUE	TCF12_extended_-/+	TCF12_extended_-/+_(898g)	TCF12_extended_-/+_(6476r)	2.0528293718465283	-1	-0.2457393230192892	17312
chr6:152368852-152369352	SYNE1	0.0192881339194556	0.3605094716864925	0.0069535549691212	0.0069535549691212	TCF12	TRUE	TCF12_extended_-/+	TCF12_extended_-/+_(898g)	TCF12_extended_-/+_(6476r)	3.414250308525573	-1	-0.2892678698168966	5158
chr7:151392990-151393490	SMARCD3	0.00113885907599	0.0710655978406661	8.09337010915033e-5	8.09337010915033e-5	TCF12	TRUE	TCF12_extended_-/+	TCF12_extended_-/+_(898g)	TCF12_extended_-/+_(6476r)	1.4403049420502063	-1	-0.1012606867585144	33125
chr15:87946768-87947268	NTRK3	1.233002729944e-4	0.2613594566593522	3.222569235576738e-5	3.222569235576738e-5	TCF12	TRUE	TCF12_extended_-/+	TCF12_extended_-/+_(898g)	TCF12_extended_-/+_(6476r)	4.0103570891649625	-1	-0.3653117484068273	24954
chr3:4773537-4774037	ITPR1	9.266295165571e-4	0.4317094087109761	4.00034680687e-4	4.00034680687e-4	TCF12	TRUE	TCF12_extended_-/+	TCF12_extended_-/+_(898g)	TCF12_extended_-/+_(6476r)	1.3103987180592511	-1	-0.2565878972490291	31459
chr3:55505010-55505510	ERC2	2.3422956414159266e-5	0.2624020644363898	6.146232118278971e-6	6.146232118278971e-6	TCF12	TRUE	TCF12_extended_-/+	TCF12_extended_-/+_(898g)	TCF12_extended_-/+_(6476r)	4.199376608328903	-1	-0.3732306352990825	5849
chr13:35714588-35715088	DCLK1	8.250866825957e-4	0.5002320590889335	4.127348101617e-4	4.127348101617e-4	TCF12	TRUE	TCF12_extended_-/+	TCF12_extended_-/+_(898g)	TCF12_extended_-/+_(6476r)	7.910228543029248	-1	-0.4165901521239773	4190
chrX:32819047-32819547	DMD	0.0155555081286553	0.3570393967125515	0.0055539292378123	0.0055539292378123	TCF12	TRUE	TCF12_extended_-/+	TCF12_extended_-/+_(898g)	TCF12_extended_-/+_(6476r)	1.1043639339258762	-1	-0.1276457206854138	25362
chr1:241336294-241336794	RGS7	0.0041415739669156	0.6064687566658646	0.002511735214355	0.002511735214355	TCF12	TRUE	TCF12_extended_-/+	TCF12_extended_-/+_(898g)	TCF12_extended_-/+_(6476r)	6.012534873643615	-1	-0.3897707914130575	13959
chr8:143995563-143996063	PLEC	0.0050651055475697	0.1320999279836633	6.691000780636e-4	6.691000780636e-4	TCF12	TRUE	TCF12_extended_-/+	TCF12_extended_-/+_(898g)	TCF12_extended_-/+_(6476r)	1.8391298003972565	-1	-0.1351763007587519	17274
chr10:103641457-103641957	NEURL1	3.386130304181e-4	0.292720586112723	9.91190047294038e-5	9.91190047294038e-5	TCF12	TRUE	TCF12_extended_-/+	TCF12_extended_-/+_(898g)	TCF12_extended_-/+_(6476r)	1.267035835926414	-1	-0.1628172066178267	36953
chr9:128617915-128618415	SPTAN1	4.28148799322e-4	0.2946837256972181	1.26168483337e-4	1.26168483337e-4	TCF12	TRUE	TCF12_extended_-/+	TCF12_extended_-/+_(898g)	TCF12_extended_-/+_(6476r)	4.456620127361784	-1	-0.256757598797814	16941
chr14:77286824-77287324	TMED8	0.0047561082985335	0.2197245218336714	0.0010450336216844	0.0010450336216844	TCF12	TRUE	TCF12_extended_-/+	TCF12_extended_-/+_(898g)	TCF12_extended_-/+_(6476r)	1.4773424653018177	-1	-0.0983593390230234	19037
chr16:89773734-89774234	CDK10	0.0153968343028458	0.1850506978502939	0.0028491949324269	0.0028491949324269	TCF12	TRUE	TCF12_extended_-/+	TCF12_extended_-/+_(898g)	TCF12_extended_-/+_(6476r)	1.1379408714336798	-1	-0.0881384574407825	20312
chr12:125564664-125565164	TMEM132B	0.002092534312177	0.5659122440206532	0.0011841907882943	0.0011841907882943	TCF12	TRUE	TCF12_extended_-/+	TCF12_extended_-/+_(898g)	TCF12_extended_-/+_(6476r)	4.278776957268568	-1	-0.3747924693364142	17508
chr20:391090-391590	NRSN2	0.0092515558795447	0.2184069752684246	0.0020206043361781	0.0020206043361781	TCF12	TRUE	TCF12_extended_-/+	TCF12_extended_-/+_(898g)	TCF12_extended_-/+_(6476r)	1.250636600616257	-1	-0.1098305727523965	21412
chr20:63618514-63619014	EEF1A2	0.001192559316189	0.1767085801602154	2.107354635205e-4	2.107354635205e-4	TCF12	TRUE	TCF12_extended_-/+	TCF12_extended_-/+_(898g)	TCF12_extended_-/+_(6476r)	1.5504216105896893	-1	-0.0916532150737791	20421
chr18:44969373-44969873	SETBP1	0.0021842720820789	0.4342356438753076	9.484887939604e-4	9.484887939604e-4	TCF12	TRUE	TCF12_extended_-/+	TCF12_extended_-/+_(898g)	TCF12_extended_-/+_(6476r)	1.6131707504918575	-1	-0.2624638924889174	35042
chr8:142416180-142416680	TSNARE1	0.0176784590978158	0.2215993341312679	0.0039175347645428	0.0039175347645428	TCF12	TRUE	TCF12_extended_-/+	TCF12_extended_-/+_(898g)	TCF12_extended_-/+_(6476r)	0.9903149155263103	-1	-0.0774488142916067	29292
chr3:132399235-132399735	CPNE4	0.0168541230495234	0.2020524129135969	0.0034054162296988	0.0034054162296988	TCF12	TRUE	TCF12_extended_-/+	TCF12_extended_-/+_(898g)	TCF12_extended_-/+_(6476r)	2.447044351702187	-1	-0.2838208901630035	19417
chr11:79428396-79428896	TENM4	2.429575836999e-4	0.1439068979349757	3.496327220004246e-5	3.496327220004246e-5	TCF12	TRUE	TCF12_extended_-/+	TCF12_extended_-/+_(898g)	TCF12_extended_-/+_(6476r)	3.673057046584192	-1	-0.3127419370115116	25464
chr3:73270821-73271321	PDZRN3	0.0019481974865509	0.2149080114564235	4.18683247759e-4	4.18683247759e-4	TCF12	TRUE	TCF12_extended_-/+	TCF12_extended_-/+_(898g)	TCF12_extended_-/+_(6476r)	5.779132629311863	-1	-0.3213390098552751	12899
chr18:37536590-37537090	CELF4	3.294808993838e-4	0.6524137510023943	2.149578694506e-4	2.149578694506e-4	TCF12	TRUE	TCF12_extended_-/+	TCF12_extended_-/+_(898g)	TCF12_extended_-/+_(6476r)	2.8128758824428117	-1	-0.3594186417890384	29129
chr5:168328912-168329412	TENM2	8.584777972111677e-6	0.203816958921668	1.7497233392935266e-6	1.7497233392935266e-6	TCF12	TRUE	TCF12_extended_-/+	TCF12_extended_-/+_(898g)	TCF12_extended_-/+_(6476r)	12.25369828331704	-1	-0.4422427745787511	4939
chr7:43564898-43565398	HECW1	0.0015054109493926	0.5272324223465336	7.937014614752e-4	7.937014614752e-4	TCF12	TRUE	TCF12_extended_-/+	TCF12_extended_-/+_(898g)	TCF12_extended_-/+_(6476r)	1.8228680699195128	-1	-0.327511528522144	21814
chr3:133158464-133158964	TMEM108	3.669163478109e-4	0.4623061564406021	1.696276864916e-4	1.696276864916e-4	TCF12	TRUE	TCF12_extended_-/+	TCF12_extended_-/+_(898g)	TCF12_extended_-/+_(6476r)	3.05313076539303	-1	-0.3084958055800977	11611
chr14:50768641-50769141	NIN	0.0519196503039534	0.402978788237706	0.0209225177652125	0.0209225177652125	TCF12	TRUE	TCF12_extended_-/+	TCF12_extended_-/+_(898g)	TCF12_extended_-/+_(6476r)	2.1121789311451997	-1	-0.2198655537357932	17249
chr7:71135960-71136460	GALNT17	2.268364484503e-4	0.5209379471519431	1.181677137949e-4	1.181677137949e-4	TCF12	TRUE	TCF12_extended_-/+	TCF12_extended_-/+_(898g)	TCF12_extended_-/+_(6476r)	2.779057421216507	-1	-0.3509355530779374	26307
chr16:9914174-9914674	GRIN2A	0.0169694459550332	0.7308225067571744	0.0124016530311377	0.0124016530311377	TCF12	TRUE	TCF12_extended_-/+	TCF12_extended_-/+_(898g)	TCF12_extended_-/+_(6476r)	5.453590322792409	-1	-0.3554646832205743	10418
chr5:143216216-143216716	ARHGAP26	1.144617891102237e-5	0.1376539145880592	1.5756113341775178e-6	1.5756113341775178e-6	TCF12	TRUE	TCF12_extended_-/+	TCF12_extended_-/+_(898g)	TCF12_extended_-/+_(6476r)	1.1840631457665751	-1	-0.2095661499142526	38363
chr6:61586942-61587442	KHDRBS2	0.0599041296038916	0.6808915040370053	0.0407882129040214	0.0407882129040214	TCF12	TRUE	TCF12_extended_-/+	TCF12_extended_-/+_(898g)	TCF12_extended_-/+_(6476r)	4.54106394483445	-1	-0.3722316461014381	1460
chr17:34054347-34054847	ASIC2	9.169767463406407e-6	0.2988406955698769	2.740299686978397e-6	2.740299686978397e-6	TCF12	TRUE	TCF12_extended_-/+	TCF12_extended_-/+_(898g)	TCF12_extended_-/+_(6476r)	2.0047311533207792	-1	-0.3581257466317732	33714
chr22:32272830-32273330	RFPL2	0.0505859583309463	0.2656795629934625	0.0134396553029713	0.0134396553029713	TCF12	TRUE	TCF12_extended_-/+	TCF12_extended_-/+_(898g)	TCF12_extended_-/+_(6476r)	1.0285667601354544	-1	-0.132428908807618	17364
chr16:85485408-85485908	GSE1	1.414374998446e-4	0.2692562655025974	3.808293301020441e-5	3.808293301020441e-5	TCF12	TRUE	TCF12_extended_-/+	TCF12_extended_-/+_(898g)	TCF12_extended_-/+_(6476r)	2.3224281058565035	-1	-0.215317703748922	35251
chr19:3785374-3785874	PIP5K1C	0.0291561689731576	0.2327062205447194	0.0067848218873067	0.0067848218873067	TCF12	TRUE	TCF12_extended_-/+	TCF12_extended_-/+_(898g)	TCF12_extended_-/+_(6476r)	1.1751818912225875	-1	-0.0872989218943728	8092
chr16:699974-700474	RAB40C	7.045508629522e-4	0.1483651270251729	1.045307782776e-4	1.045307782776e-4	TCF12	TRUE	TCF12_extended_-/+	TCF12_extended_-/+_(898g)	TCF12_extended_-/+_(6476r)	1.4194560263673286	-1	-0.1059193759375158	34902
chr12:51521385-51521885	SCN8A	3.468137213608e-4	0.4796739955972442	1.66357523453e-4	1.66357523453e-4	TCF12	TRUE	TCF12_extended_-/+	TCF12_extended_-/+_(898g)	TCF12_extended_-/+_(6476r)	2.222860053195906	-1	-0.331774585550199	34903
chr16:6586357-6586857	RBFOX1	7.443660400035021e-6	0.6355385810022324	4.730733368100767e-6	4.730733368100767e-6	TCF12	TRUE	TCF12_extended_-/+	TCF12_extended_-/+_(898g)	TCF12_extended_-/+_(6476r)	10.287161119796108	-1	-0.4257997469955616	5373
chr2:80395159-80395659	CTNNA2	5.179388067230016e-5	0.3206206665845544	1.6606188546153747e-5	1.6606188546153747e-5	TCF12	TRUE	TCF12_extended_-/+	TCF12_extended_-/+_(898g)	TCF12_extended_-/+_(6476r)	8.403247047612878	-1	-0.4072911684308605	910
chr7:148138398-148138898	CNTNAP2	0.0024663772258653	0.4395291150954412	0.0010840445995761	0.0010840445995761	TCF12	TRUE	TCF12_extended_-/+	TCF12_extended_-/+_(898g)	TCF12_extended_-/+_(6476r)	6.797057093213075	-1	-0.3820911127318296	9868
chr6:40492384-40492884	LRFN2	7.948425000349943e-5	0.3558264225451257	2.82825963274276e-5	2.82825963274276e-5	TCF12	TRUE	TCF12_extended_-/+	TCF12_extended_-/+_(898g)	TCF12_extended_-/+_(6476r)	1.2573054677306863	-1	-0.2814356989523209	41612
chr7:91005676-91006176	CDK14	0.0033368750707824	0.454414549321358	0.0015163245814312	0.0015163245814312	TCF12	TRUE	TCF12_extended_-/+	TCF12_extended_-/+_(898g)	TCF12_extended_-/+_(6476r)	1.5872896019821043	-1	-0.2845421234554519	16312
chr6:40395206-40395706	LRFN2	1.182806627892e-4	0.2015618638332788	2.384087084722833e-5	2.384087084722833e-5	TCF12	TRUE	TCF12_extended_-/+	TCF12_extended_-/+_(898g)	TCF12_extended_-/+_(6476r)	1.2573054677306863	-1	-0.2814356989523209	37647
chr19:17600289-17600789	UNC13A	0.0018308857036226	0.3783804402286132	6.92771338545e-4	6.92771338545e-4	TCF12	TRUE	TCF12_extended_-/+	TCF12_extended_-/+_(898g)	TCF12_extended_-/+_(6476r)	1.255887771111573	-1	-0.2215264605635059	22343
chr19:19067618-19068118	NCAN	6.598346259107e-4	0.1621760965370869	1.070094039902e-4	1.070094039902e-4	TCF12	TRUE	TCF12_extended_-/+	TCF12_extended_-/+_(898g)	TCF12_extended_-/+_(6476r)	1.1240887208345365	-1	-0.171212007330576	24005
chr16:5654142-5654642	RBFOX1	2.374016089376978e-6	0.459810147453461	1.0915966881133168e-6	1.0915966881133168e-6	TCF12	TRUE	TCF12_extended_-/+	TCF12_extended_-/+_(898g)	TCF12_extended_-/+_(6476r)	10.287161119796108	-1	-0.4257997469955616	8500
chr22:46686958-46687458	GRAMD4	7.739578460604e-4	0.2302746679274339	1.782228859913e-4	1.782228859913e-4	TCF12	TRUE	TCF12_extended_-/+	TCF12_extended_-/+_(898g)	TCF12_extended_-/+_(6476r)	1.3148969413113385	-1	-0.1153337668417135	35600
chr8:11350120-11350620	XKR6	0.0167610620353065	0.3902255426961708	0.0065405945288917	0.0065405945288917	TCF12	TRUE	TCF12_extended_-/+	TCF12_extended_-/+_(898g)	TCF12_extended_-/+_(6476r)	1.7551589015976186	-1	-0.2332527647529367	9735
chr11:856497-856997	DEAF1	0.0111192568366778	0.2150793049057548	0.0023915220315012	0.0023915220315012	TCF12	TRUE	TCF12_extended_-/+	TCF12_extended_-/+_(898g)	TCF12_extended_-/+_(6476r)	1.575308538753094	-1	-0.0906758703386624	22350
chr10:132917331-132917831	CFAP46	0.0025126928647581	0.2260350227516419	5.679565888534e-4	5.679565888534e-4	TCF12	TRUE	TCF12_extended_-/+	TCF12_extended_-/+_(898g)	TCF12_extended_-/+_(6476r)	1.8245493074296828	-1	-0.1767761354264876	33947
chr5:169287218-169287718	SLIT3	0.010459259220664	0.6629285922837225	0.0069337419914853	0.0069337419914853	TCF12	TRUE	TCF12_extended_-/+	TCF12_extended_-/+_(898g)	TCF12_extended_-/+_(6476r)	3.6061816957170176	-1	-0.3273134102688701	7547
chr22:20867288-20867788	PI4KA	0.0029630037933893	0.2191724807456949	6.49408891856e-4	6.49408891856e-4	TCF12	TRUE	TCF12_extended_-/+	TCF12_extended_-/+_(898g)	TCF12_extended_-/+_(6476r)	2.25900480627175	-1	-0.2108281725675821	28508
chr7:76396061-76396561	SRRM3	0.0562811772206736	0.5789306981247754	0.0325829012196487	0.0325829012196487	TCF12	TRUE	TCF12_extended_-/+	TCF12_extended_-/+_(898g)	TCF12_extended_-/+_(6476r)	1.4464720162341995	-1	-0.3062409276474619	18382
chr5:74638176-74638676	ENC1	0.03908624318859	0.3795798147234462	0.0148363489477605	0.0148363489477605	TCF12	TRUE	TCF12_extended_-/+	TCF12_extended_-/+_(898g)	TCF12_extended_-/+_(6476r)	2.719751136512428	-1	-0.2692397713931976	7380
chr11:45094930-45095430	SYT13	0.0017662956350191	0.1874170514816751	3.310339199602e-4	3.310339199602e-4	TCF12	TRUE	TCF12_extended_-/+	TCF12_extended_-/+_(898g)	TCF12_extended_-/+_(6476r)	1.4030918645650232	-1	-0.1684972511421955	20388
chr8:106778677-106779177	OXR1	1.380982218861e-4	0.2564069598430782	3.5409345233575254e-5	3.5409345233575254e-5	TCF12	TRUE	TCF12_extended_-/+	TCF12_extended_-/+_(898g)	TCF12_extended_-/+_(6476r)	1.4362021088269297	-1	-0.2704465014930633	35158
chr13:98213862-98214362	FARP1	0.0223843682550733	0.4758166720446618	0.0106508556089511	0.0106508556089511	TCF12	TRUE	TCF12_extended_-/+	TCF12_extended_-/+_(898g)	TCF12_extended_-/+_(6476r)	1.4537819453230711	-1	-0.2376336586654566	9637
chr16:14007400-14007900	MRTFB	0.0703205448227086	0.5519562838880053	0.0388138666013221	0.0388138666013221	TCF12	TRUE	TCF12_extended_-/+	TCF12_extended_-/+_(898g)	TCF12_extended_-/+_(6476r)	2.13670034914016	-1	-0.3277478175450382	4519
chr10:13074738-13075238	CCDC3	6.918479101256e-4	0.4518756659198469	3.126292351033e-4	3.126292351033e-4	TCF12	TRUE	TCF12_extended_-/+	TCF12_extended_-/+_(898g)	TCF12_extended_-/+_(6476r)	2.852072120538153	-1	-0.2867728166576835	33301
chr4:2415817-2416317	ZFYVE28	0.0240408133766946	0.4095407373147718	0.0098456924359383	0.0098456924359383	TCF12	TRUE	TCF12_extended_-/+	TCF12_extended_-/+_(898g)	TCF12_extended_-/+_(6476r)	2.7919509608071857	-1	-0.2513797498016253	5691
chr1:56745276-56745776	PRKAA2	0.0176075944860414	0.3274467038002266	0.0057655487763053	0.0057655487763053	TCF12	TRUE	TCF12_extended_-/+	TCF12_extended_-/+_(898g)	TCF12_extended_-/+_(6476r)	1.1326961428207942	-1	-0.229376374211658	31388
chr16:58495105-58495605	NDRG4	0.0126724869298854	0.2230237947568251	0.0028262661241093	0.0028262661241093	TCF12	TRUE	TCF12_extended_-/+	TCF12_extended_-/+_(898g)	TCF12_extended_-/+_(6476r)	2.862733230444908	-1	-0.194364686736889	13246
chr11:33496025-33496525	KIAA1549L	1.392572651624e-4	0.2995211223381378	4.171049235520419e-5	4.171049235520419e-5	TCF12	TRUE	TCF12_extended_-/+	TCF12_extended_-/+_(898g)	TCF12_extended_-/+_(6476r)	2.612481959845573	-1	-0.3404825249830107	11035
chr6:34108807-34109307	GRM4	0.0096334597392456	0.1332982344628459	0.0012841231750103	0.0012841231750103	TCF12	TRUE	TCF12_extended_-/+	TCF12_extended_-/+_(898g)	TCF12_extended_-/+_(6476r)	1.134665823504812	-1	-0.1129719144515804	35529
chr1:31674942-31675442	ADGRB2	0.0149847625987473	0.2794867269384895	0.0041880422526741	0.0041880422526741	TCF12	TRUE	TCF12_extended_-/+	TCF12_extended_-/+_(898g)	TCF12_extended_-/+_(6476r)	1.6683083897057958	-1	-0.1353334136982548	20781
chr3:61901331-61901831	PTPRG	3.573730489975985e-6	0.2549301677838492	9.110517134238356e-7	9.110517134238356e-7	TCF12	TRUE	TCF12_extended_-/+	TCF12_extended_-/+_(898g)	TCF12_extended_-/+_(6476r)	4.432604274296115	-1	-0.34460776410466	28571
chr19:48443793-48444293	LMTK3	4.437533070572e-4	0.0530355336547504	2.3534693450841876e-5	2.3534693450841876e-5	TCF12	TRUE	TCF12_extended_-/+	TCF12_extended_-/+_(898g)	TCF12_extended_-/+_(6476r)	1.1977613117121777	-1	-0.1406415742440012	41250
chr7:146486589-146487089	CNTNAP2	0.034436612403644	0.7188300657780287	0.0247540723592839	0.0247540723592839	TCF12	TRUE	TCF12_extended_-/+	TCF12_extended_-/+_(898g)	TCF12_extended_-/+_(6476r)	6.797057093213075	-1	-0.3820911127318296	582
chr11:79487115-79487615	TENM4	2.264878699582e-4	0.3506030891721708	7.940734686740144e-5	7.940734686740144e-5	TCF12	TRUE	TCF12_extended_-/+	TCF12_extended_-/+_(898g)	TCF12_extended_-/+_(6476r)	3.673057046584192	-1	-0.3127419370115116	15029
chr2:124521951-124522451	CNTNAP5	0.0021069934805498	0.2468393681733369	5.200889394842e-4	5.200889394842e-4	TCF12	TRUE	TCF12_extended_-/+	TCF12_extended_-/+_(898g)	TCF12_extended_-/+_(6476r)	1.527565284887841	-1	-0.3263720659071286	729
chr2:173032003-173032503	RAPGEF4	9.800889930183467e-5	0.2578712111757461	2.5273673568965845e-5	2.5273673568965845e-5	TCF12	TRUE	TCF12_extended_-/+	TCF12_extended_-/+_(898g)	TCF12_extended_-/+_(6476r)	1.275252650367098	-1	-0.2941046469321725	30781
chr18:33745023-33745523	ASXL3	0.0208206617358523	0.3372175258193663	0.007021092036486	0.007021092036486	TCF12	TRUE	TCF12_extended_-/+	TCF12_extended_-/+_(898g)	TCF12_extended_-/+_(6476r)	1.5051005807203526	-1	-0.182574387539389	15294
chrX:105814720-105815220	IL1RAPL2	0.0740681098466213	0.4683126330158413	0.0346870315447777	0.0346870315447777	TCF12	TRUE	TCF12_extended_-/+	TCF12_extended_-/+_(898g)	TCF12_extended_-/+_(6476r)	0.9934228990765402	-1	-0.2225635186902975	13966
chr10:12700099-12700599	CAMK1D	2.443379594888e-4	0.5262983002873911	1.285946527746e-4	1.285946527746e-4	TCF12	TRUE	TCF12_extended_-/+	TCF12_extended_-/+_(898g)	TCF12_extended_-/+_(6476r)	3.155414317168696	-1	-0.3508323350252774	31055
chr18:37508833-37509333	CELF4	2.000343637574e-4	0.2479561224592412	4.959974519590452e-5	4.959974519590452e-5	TCF12	TRUE	TCF12_extended_-/+	TCF12_extended_-/+_(898g)	TCF12_extended_-/+_(6476r)	2.8128758824428117	-1	-0.3594186417890384	15048
chr3:463592-464092	CHL1	0.003403246131884	0.4254083389577897	0.0014477692840293	0.0014477692840293	TCF12	TRUE	TCF12_extended_-/+	TCF12_extended_-/+_(898g)	TCF12_extended_-/+_(6476r)	3.451930746531762	-1	-0.3148147303567605	17804
chr10:133322581-133323081	KNDC1	5.460823779802e-4	0.3050110901355821	1.665611814115e-4	1.665611814115e-4	TCF12	TRUE	TCF12_extended_-/+	TCF12_extended_-/+_(898g)	TCF12_extended_-/+_(6476r)	2.910250948477165	-1	-0.232700432854187	11235
chr6:12637840-12638340	PHACTR1	0.0011117235000826	0.5331425837880615	5.927071392919e-4	5.927071392919e-4	TCF12	TRUE	TCF12_extended_-/+	TCF12_extended_-/+_(898g)	TCF12_extended_-/+_(6476r)	6.589260824693625	-1	-0.3501488167515399	13072
chr7:158421212-158421712	PTPRN2	0.0112226470230886	0.7317366360024316	0.0082120219797175	0.0082120219797175	TCF12	TRUE	TCF12_extended_-/+	TCF12_extended_-/+_(898g)	TCF12_extended_-/+_(6476r)	5.238369684373433	-1	-0.3796690391952378	7753
chr3:9689493-9689993	CAMK1	7.812833802207e-4	0.2482463435447797	1.939507424121e-4	1.939507424121e-4	TCF12	TRUE	TCF12_extended_-/+	TCF12_extended_-/+_(898g)	TCF12_extended_-/+_(6476r)	2.0684638480649777	-1	-0.1214121923376733	30812
chr11:99098650-99099150	CNTN5	0.0128231867775516	0.5474233351786801	0.0070197116733864	0.0070197116733864	TCF12	TRUE	TCF12_extended_-/+	TCF12_extended_-/+_(898g)	TCF12_extended_-/+_(6476r)	1.857481583327257	-1	-0.3293551817432005	1090
chr18:37383141-37383641	CELF4	0.0097482632035704	0.6888361970339033	0.006714956552833	0.006714956552833	TCF12	TRUE	TCF12_extended_-/+	TCF12_extended_-/+_(898g)	TCF12_extended_-/+_(6476r)	2.8128758824428117	-1	-0.3594186417890384	22555
chr22:21579623-21580123	YPEL1	0.0420587876870868	0.2588540121002619	0.0108870859368755	0.0108870859368755	TCF12	TRUE	TCF12_extended_-/+	TCF12_extended_-/+_(898g)	TCF12_extended_-/+_(6476r)	1.4386139491683954	-1	-0.1248820973006067	20643
chr5:133407701-133408201	FSTL4	0.0238819545091725	0.7645025136807939	0.0182578142538728	0.0182578142538728	TCF12	TRUE	TCF12_extended_-/+	TCF12_extended_-/+_(898g)	TCF12_extended_-/+_(6476r)	5.199691684587079	-1	-0.3714868062833648	6851
chr5:7693325-7693825	ADCY2	3.124689590914e-4	0.1922211137580405	6.006313133137006e-5	6.006313133137006e-5	TCF12	TRUE	TCF12_extended_-/+	TCF12_extended_-/+_(898g)	TCF12_extended_-/+_(6476r)	5.511531709268524	-1	-0.3781504104237684	18434
chr6:13123866-13124366	PHACTR1	1.450378256537e-4	0.2923456712325691	4.240118049484976e-5	4.240118049484976e-5	TCF12	TRUE	TCF12_extended_-/+	TCF12_extended_-/+_(898g)	TCF12_extended_-/+_(6476r)	6.589260824693625	-1	-0.3501488167515399	17539
chr19:10422024-10422524	CDKN2D	0.0052815520406011	0.1201866878122868	6.34772246268e-4	6.34772246268e-4	TCF12	TRUE	TCF12_extended_-/+	TCF12_extended_-/+_(898g)	TCF12_extended_-/+_(6476r)	1.5410585148041036	-1	-0.065906373391185	7108
chr20:61427396-61427896	CDH4	0.001860630008337	0.3214869901757762	5.98168341211e-4	5.98168341211e-4	TCF12	TRUE	TCF12_extended_-/+	TCF12_extended_-/+_(898g)	TCF12_extended_-/+_(6476r)	1.7154965399635245	-1	-0.1999761689840362	16375
chr19:46739118-46739618	CALM3	0.0038053452183998	0.1984277483801712	7.550860834963e-4	7.550860834963e-4	TCF12	TRUE	TCF12_extended_-/+	TCF12_extended_-/+_(898g)	TCF12_extended_-/+_(6476r)	3.083620439806291	-1	-0.1436616512209459	18473
chr12:57625502-57626002	KIF5A	0.0068620298793731	0.2348814325700303	0.0016117634084055	0.0016117634084055	TCF12	TRUE	TCF12_extended_-/+	TCF12_extended_-/+_(898g)	TCF12_extended_-/+_(6476r)	2.17234022257816	-1	-0.1443922242277956	12156
chr5:161420463-161420963	GABRB2	0.0040259442136533	0.5849172590602716	0.0023548442545796	0.0023548442545796	TCF12	TRUE	TCF12_extended_-/+	TCF12_extended_-/+_(898g)	TCF12_extended_-/+_(6476r)	3.120507611723866	-1	-0.345952810370452	14989
chr7:158364419-158364919	PTPRN2	0.002926118612345	0.7097135407990123	0.0020767060011652	0.0020767060011652	TCF12	TRUE	TCF12_extended_-/+	TCF12_extended_-/+_(898g)	TCF12_extended_-/+_(6476r)	5.238369684373433	-1	-0.3796690391952378	12568
chr15:88402267-88402767	NTRK3	0.0045819949488097	0.5726921813234483	0.0026240726820468	0.0026240726820468	TCF12	TRUE	TCF12_extended_-/+	TCF12_extended_-/+_(898g)	TCF12_extended_-/+_(6476r)	4.0103570891649625	-1	-0.3653117484068273	4233
chr9:137681517-137682017	PNPLA7	3.220980322958e-4	0.0971611702869478	3.129542176499073e-5	3.129542176499073e-5	TCF12	TRUE	TCF12_extended_-/+	TCF12_extended_-/+_(898g)	TCF12_extended_-/+_(6476r)	2.029918599807175	-1	-0.1126819866145535	32839
chr11:1459116-1459616	TOLLIP	0.0022976862827315	0.0550915926399433	1.265831967026e-4	1.265831967026e-4	TCF12	TRUE	TCF12_extended_-/+	TCF12_extended_-/+_(898g)	TCF12_extended_-/+_(6476r)	2.485470991803507	-1	-0.1023274619321114	19998
chr11:45527124-45527624	CHST1	0.0068106713834304	0.2583204006369386	0.0017593353603742	0.0017593353603742	TCF12	TRUE	TCF12_extended_-/+	TCF12_extended_-/+_(898g)	TCF12_extended_-/+_(6476r)	3.254895872152311	-1	-0.1523138815527195	3433
chr20:63361511-63362011	KCNQ2	0.0010614060191204	0.2458342119058189	2.609299122225e-4	2.609299122225e-4	TCF12	TRUE	TCF12_extended_-/+	TCF12_extended_-/+_(898g)	TCF12_extended_-/+_(6476r)	1.4039587933023183	-1	-0.2092282570725548	25584
chr17:75027821-75028321	JPT1	0.0064801317915027	0.169564611793463	0.0010988010315966	0.0010988010315966	TCF12	TRUE	TCF12_extended_-/+	TCF12_extended_-/+_(898g)	TCF12_extended_-/+_(6476r)	1.1883648752953344	-1	-0.0698161928034165	20996
chr6:109026214-109026714	ARMC2	0.0234276637476395	0.3817306750624608	0.0089430578975228	0.0089430578975228	TCF12	TRUE	TCF12_extended_-/+	TCF12_extended_-/+_(898g)	TCF12_extended_-/+_(6476r)	1.8043592551226488	-1	-0.2146440997696148	15907
chr19:56636168-56636668	SMIM17	0.0156780446067572	0.17136868721327	0.002686725922331	0.002686725922331	TCF12	TRUE	TCF12_extended_-/+	TCF12_extended_-/+_(898g)	TCF12_extended_-/+_(6476r)	1.3523057233693188	-1	-0.0974188324652063	19628
chr6:34466513-34467013	PACSIN1	0.0315753066512674	0.4553312260506967	0.0143772230904483	0.0143772230904483	TCF12	TRUE	TCF12_extended_-/+	TCF12_extended_-/+_(898g)	TCF12_extended_-/+_(6476r)	1.930878838688472	-1	-0.1995088540511085	15495
chr11:61715061-61715561	DAGLA	7.223454498011e-4	0.1516918700865029	1.095739321288e-4	1.095739321288e-4	TCF12	TRUE	TCF12_extended_-/+	TCF12_extended_-/+_(898g)	TCF12_extended_-/+_(6476r)	1.5640982057493047	-1	-0.1113170902481345	38708
chr20:10337014-10337514	SNAP25	0.0093904640078011	0.4749064799695127	0.0044595922072252	0.0044595922072252	TCF12	TRUE	TCF12_extended_-/+	TCF12_extended_-/+_(898g)	TCF12_extended_-/+_(6476r)	5.974751350796344	-1	-0.3044213285461178	6408
chr2:55430603-55431103	CFAP36	0.0281289412553053	0.2131464344947572	0.0059955835346808	0.0059955835346808	TCF12	TRUE	TCF12_extended_-/+	TCF12_extended_-/+_(898g)	TCF12_extended_-/+_(6476r)	2.24693149355667	-1	-0.1085146576627539	4852
chr15:26945444-26945944	GABRB3	2.4625806728181523e-5	0.3484646889323807	8.581224081244702e-6	8.581224081244702e-6	TCF12	TRUE	TCF12_extended_-/+	TCF12_extended_-/+_(898g)	TCF12_extended_-/+_(6476r)	4.305340932016291	-1	-0.3921580349166194	6146
chr16:5520589-5521089	RBFOX1	2.8615639758506978e-6	0.5757363082414637	1.6475062792530455e-6	1.6475062792530455e-6	TCF12	TRUE	TCF12_extended_-/+	TCF12_extended_-/+_(898g)	TCF12_extended_-/+_(6476r)	10.287161119796108	-1	-0.4257997469955616	4727
chr1:162327071-162327571	NOS1AP	0.0096470198997817	0.3823472591373241	0.0036885116175247	0.0036885116175247	TCF12	TRUE	TCF12_extended_-/+	TCF12_extended_-/+_(898g)	TCF12_extended_-/+_(6476r)	1.39956012856186	-1	-0.2153028690409797	29317
chr5:161410814-161411314	GABRB2	0.0011062537823291	0.4854020951604345	5.369779037217e-4	5.369779037217e-4	TCF12	TRUE	TCF12_extended_-/+	TCF12_extended_-/+_(898g)	TCF12_extended_-/+_(6476r)	3.120507611723866	-1	-0.345952810370452	31598
chr19:16875898-16876398	SIN3B	0.0282295302573913	0.2215174243813254	0.006253332834112	0.006253332834112	TCF12	TRUE	TCF12_extended_-/+	TCF12_extended_-/+_(898g)	TCF12_extended_-/+_(6476r)	1.3368329430237025	-1	-0.0914705069487625	15778
chr22:38788312-38788812	NPTXR	0.0015317067415456	0.2562641787901754	3.925215702695e-4	3.925215702695e-4	TCF12	TRUE	TCF12_extended_-/+	TCF12_extended_-/+_(898g)	TCF12_extended_-/+_(6476r)	2.5155920731467414	-1	-0.192321933392548	33954
chr22:20273635-20274135	RTN4R	0.0062579987958915	0.2319702268559638	0.0014516694003473	0.0014516694003473	TCF12	TRUE	TCF12_extended_-/+	TCF12_extended_-/+_(898g)	TCF12_extended_-/+_(6476r)	1.601867674972372	-1	-0.1228415714136461	35746
chr10:77151584-77152084	KCNMA1	1.621606912059e-4	0.2568562436568113	4.165198601194988e-5	4.165198601194988e-5	TCF12	TRUE	TCF12_extended_-/+	TCF12_extended_-/+_(898g)	TCF12_extended_-/+_(6476r)	10.546051051576978	-1	-0.4038527251746027	6807
chr5:156025625-156026125	SGCD	6.234498396003e-4	0.240637747572268	1.500255651257e-4	1.500255651257e-4	TCF12	TRUE	TCF12_extended_-/+	TCF12_extended_-/+_(898g)	TCF12_extended_-/+_(6476r)	1.890677160004269	-1	-0.2732110688945507	31349
chr3:63687782-63688282	SYNPR	0.00514765403982	0.3691704166583104	0.0019003615866931	0.0019003615866931	TCF12	TRUE	TCF12_extended_-/+	TCF12_extended_-/+_(898g)	TCF12_extended_-/+_(6476r)	1.6512623671063813	-1	-0.2263957671318872	35648
chr13:96712698-96713198	HS6ST3	6.748189104045e-4	0.4575264019000145	3.087474680114e-4	3.087474680114e-4	TCF12	TRUE	TCF12_extended_-/+	TCF12_extended_-/+_(898g)	TCF12_extended_-/+_(6476r)	1.333402420462595	-1	-0.3092090971977603	32584
chr8:143143347-143143847	LY6H	0.0016150886799455	0.2691758783861714	4.347429140959e-4	4.347429140959e-4	TCF12	TRUE	TCF12_extended_-/+	TCF12_extended_-/+_(898g)	TCF12_extended_-/+_(6476r)	2.102832050028437	-1	-0.1480841495433103	18263
chr7:146975685-146976185	CNTNAP2	3.67646604107332e-5	0.2081632337454526	7.653050598651645e-6	7.653050598651645e-6	TCF12	TRUE	TCF12_extended_-/+	TCF12_extended_-/+_(898g)	TCF12_extended_-/+_(6476r)	6.797057093213075	-1	-0.3820911127318296	13961
chr9:28598406-28598906	LINGO2	0.011787645710117	0.5559633804499734	0.0065534993565432	0.0065534993565432	TCF12	TRUE	TCF12_extended_-/+	TCF12_extended_-/+_(898g)	TCF12_extended_-/+_(6476r)	5.869088251441013	-1	-0.392562479169332	877
chr3:35743247-35743747	ARPP21	0.0046379297154042	0.5349949940809461	0.0024812691806405	0.0024812691806405	TCF12	TRUE	TCF12_extended_-/+	TCF12_extended_-/+_(898g)	TCF12_extended_-/+_(6476r)	4.217012167863876	-1	-0.3080046648781402	2959
chr1:241269102-241269602	RGS7	3.249574230048e-4	0.5331620989747214	1.732549817266e-4	1.732549817266e-4	TCF12	TRUE	TCF12_extended_-/+	TCF12_extended_-/+_(898g)	TCF12_extended_-/+_(6476r)	6.012534873643615	-1	-0.3897707914130575	20338
chr6:34020938-34021438	GRM4	0.0072521236992811	0.2161291252344621	0.0015673951512177	0.0015673951512177	TCF12	TRUE	TCF12_extended_-/+	TCF12_extended_-/+_(898g)	TCF12_extended_-/+_(6476r)	1.134665823504812	-1	-0.1129719144515804	34386
chr22:20868459-20868959	PI4KA	1.159427117419e-4	0.2465052839502159	2.85804910799069e-5	2.85804910799069e-5	TCF12	TRUE	TCF12_extended_-/+	TCF12_extended_-/+_(898g)	TCF12_extended_-/+_(6476r)	2.25900480627175	-1	-0.2108281725675821	37142
chr3:138289134-138289634	MRAS	0.0012658473761123	0.1743083549687429	2.206477737716e-4	2.206477737716e-4	TCF12	TRUE	TCF12_extended_-/+	TCF12_extended_-/+_(898g)	TCF12_extended_-/+_(6476r)	1.2849410424809555	-1	-0.14177929875424	30619
chr9:127726833-127727333	STXBP1	3.767503943999e-4	0.1093221817736833	4.11871750998943e-5	4.11871750998943e-5	TCF12	TRUE	TCF12_extended_-/+	TCF12_extended_-/+_(898g)	TCF12_extended_-/+_(6476r)	2.1777646896290115	-1	-0.2843426091880301	20354
chr5:162001865-162002365	GABRA1	0.0228880857120025	0.3951810135810927	0.0090449369106	0.0090449369106	TCF12	TRUE	TCF12_extended_-/+	TCF12_extended_-/+_(898g)	TCF12_extended_-/+_(6476r)	1.5439134763260156	-1	-0.2436715659902925	12849
chr5:176981870-176982370	UNC5A	0.0196855924604799	0.3843576713124152	0.0075663084765153	0.0075663084765153	TCF12	TRUE	TCF12_extended_-/+	TCF12_extended_-/+_(898g)	TCF12_extended_-/+_(6476r)	1.2930745492253948	-1	-0.1775577099183494	16170
chr11:45530597-45531097	CHST1	0.0056662651238386	0.1879282329173636	0.0010648511919642	0.0010648511919642	TCF12	TRUE	TCF12_extended_-/+	TCF12_extended_-/+_(898g)	TCF12_extended_-/+_(6476r)	3.254895872152311	-1	-0.1523138815527195	12505
chr7:525679-526179	PRKAR1B	0.006268554749603	0.2333085126437842	0.001462507185056	0.001462507185056	TCF12	TRUE	TCF12_extended_-/+	TCF12_extended_-/+_(898g)	TCF12_extended_-/+_(6476r)	1.4513553368709096	-1	-0.2132850175524581	16408
chr4:182436801-182437301	TENM3	6.369081214526e-4	0.2784102972384079	1.773217794071e-4	1.773217794071e-4	TCF12	TRUE	TCF12_extended_-/+	TCF12_extended_-/+_(898g)	TCF12_extended_-/+_(6476r)	2.274550018503776	-1	-0.2824842861023668	17839
chr3:16460521-16461021	RFTN1	0.0010967419535589	0.4162062470315928	4.564708524528e-4	4.564708524528e-4	TCF12	TRUE	TCF12_extended_-/+	TCF12_extended_-/+_(898g)	TCF12_extended_-/+_(6476r)	1.9544301300841984	-1	-0.2170803242950426	18343
chr3:62464224-62464724	CADPS	0.0102261466520588	0.5135961757310801	0.0052521098129626	0.0052521098129626	TCF12	TRUE	TCF12_extended_-/+	TCF12_extended_-/+_(898g)	TCF12_extended_-/+_(6476r)	5.292964413777511	-1	-0.3651110852554828	10176
chr11:47467280-47467780	C1QTNF4	0.0060667518501994	0.1294997268762341	7.856427076267e-4	7.856427076267e-4	TCF12	TRUE	TCF12_extended_-/+	TCF12_extended_-/+_(898g)	TCF12_extended_-/+_(6476r)	2.435498078823279	-1	-0.1131855882193171	11554
chr20:62025401-62025901	CDH4	3.946369302767e-4	0.2985803121925043	1.178308178447e-4	1.178308178447e-4	TCF12	TRUE	TCF12_extended_-/+	TCF12_extended_-/+_(898g)	TCF12_extended_-/+_(6476r)	1.7154965399635245	-1	-0.1999761689840362	28044
chr13:98254405-98254905	FARP1	8.820495459377e-4	0.3112678984126729	2.745537084599e-4	2.745537084599e-4	TCF12	TRUE	TCF12_extended_-/+	TCF12_extended_-/+_(898g)	TCF12_extended_-/+_(6476r)	1.4537819453230711	-1	-0.2376336586654566	28652
chr6:71968404-71968904	RIMS1	0.0152445355144513	0.2939318190548297	0.0044808540544086	0.0044808540544086	TCF12	TRUE	TCF12_extended_-/+	TCF12_extended_-/+_(898g)	TCF12_extended_-/+_(6476r)	1.9530953687608437	-1	-0.3517835197173324	10023
chr1:162350105-162350605	NOS1AP	0.0034676506018846	0.16475841644245	5.713246219422e-4	5.713246219422e-4	TCF12	TRUE	TCF12_extended_-/+	TCF12_extended_-/+_(898g)	TCF12_extended_-/+_(6476r)	1.39956012856186	-1	-0.2153028690409797	23946
chr5:168270041-168270541	TENM2	5.24622852579355e-5	0.4427307729734133	2.322666810419749e-5	2.322666810419749e-5	TCF12	TRUE	TCF12_extended_-/+	TCF12_extended_-/+_(898g)	TCF12_extended_-/+_(6476r)	12.25369828331704	-1	-0.4422427745787511	6676
chr6:32151088-32151588	PRRT1	0.0168063429753376	0.1006225151479229	0.001691096500617	0.001691096500617	TCF12	TRUE	TCF12_extended_-/+	TCF12_extended_-/+_(898g)	TCF12_extended_-/+_(6476r)	1.910025421975831	-1	-0.0825122064620664	674
chr10:10881035-10881535	CELF2	0.0016101163046645	0.5307586956690352	8.545832297392e-4	8.545832297392e-4	TCF12	TRUE	TCF12_extended_-/+	TCF12_extended_-/+_(898g)	TCF12_extended_-/+_(6476r)	8.377942691921392	-1	-0.4273703989776117	8864
chr5:32403745-32404245	MTMR12	0.0179584865226872	0.3319273014359644	0.0059609119693497	0.0059609119693497	TCF12	TRUE	TCF12_extended_-/+	TCF12_extended_-/+_(898g)	TCF12_extended_-/+_(6476r)	1.2635983858000188	-1	-0.1191403566293052	34268
chr7:98776023-98776523	TMEM130	0.00254713881832	0.1882722087308408	4.795554512691e-4	4.795554512691e-4	TCF12	TRUE	TCF12_extended_-/+	TCF12_extended_-/+_(898g)	TCF12_extended_-/+_(6476r)	1.797021010035492	-1	-0.2224245113284863	25945
chr10:12754814-12755314	CAMK1D	1.0706868214389338e-5	0.4791168843347281	5.129841339860754e-6	5.129841339860754e-6	TCF12	TRUE	TCF12_extended_-/+	TCF12_extended_-/+_(898g)	TCF12_extended_-/+_(6476r)	3.155414317168696	-1	-0.3508323350252774	27749
chr1:240198383-240198883	FMN2	0.0031044847044124	0.4819153624213372	0.0014960988714584	0.0014960988714584	TCF12	TRUE	TCF12_extended_-/+	TCF12_extended_-/+_(898g)	TCF12_extended_-/+_(6476r)	10.251319717941575	-1	-0.3996697669261469	7483
chr22:38784643-38785143	NPTXR	0.004966038747773	0.1539742427316437	7.646420555643e-4	7.646420555643e-4	TCF12	TRUE	TCF12_extended_-/+	TCF12_extended_-/+_(898g)	TCF12_extended_-/+_(6476r)	2.5155920731467414	-1	-0.192321933392548	23010
chr11:106728447-106728947	GUCY1A2	0.052519410779267	0.5635277796142416	0.0295961469430886	0.0295961469430886	TCF12	TRUE	TCF12_extended_-/+	TCF12_extended_-/+_(898g)	TCF12_extended_-/+_(6476r)	2.8894138947594947	-1	-0.3158024938311797	2439
chr1:49297733-49298233	AGBL4	0.0811431718897334	0.7549153709139647	0.0612562277042736	0.0612562277042736	TCF12	TRUE	TCF12_extended_-/+	TCF12_extended_-/+_(898g)	TCF12_extended_-/+_(6476r)	6.709366178294081	-1	-0.4420816132740759	1043
chr9:119372220-119372720	BRINP1	0.0046227513410449	0.4295694457974258	0.001985792731632	0.001985792731632	TCF12	TRUE	TCF12_extended_-/+	TCF12_extended_-/+_(898g)	TCF12_extended_-/+_(6476r)	3.949061927156618	-1	-0.3011642227506343	14777
chr16:85080172-85080672	GSE1	0.0046535990761118	0.356811118372365	0.001660455890804	0.001660455890804	TCF12	TRUE	TCF12_extended_-/+	TCF12_extended_-/+_(898g)	TCF12_extended_-/+_(6476r)	2.3224281058565035	-1	-0.215317703748922	20149
chr12:130008021-130008521	TMEM132D	3.35839435614e-4	0.1320438402727353	4.434552879350386e-5	4.434552879350386e-5	TCF12	TRUE	TCF12_extended_-/+	TCF12_extended_-/+_(898g)	TCF12_extended_-/+_(6476r)	2.03096838432102	-1	-0.3364344837429205	6833
chr17:79536399-79536899	RBFOX3	6.231913158678598e-5	0.4309017133179109	2.6853420573230425e-5	2.6853420573230425e-5	TCF12	TRUE	TCF12_extended_-/+	TCF12_extended_-/+_(898g)	TCF12_extended_-/+_(6476r)	2.9497062585634937	-1	-0.3648567567266182	30984
chr6:12709071-12709571	PHACTR1	0.0255556349391728	0.5689297230432163	0.0145393603081371	0.0145393603081371	TCF12	TRUE	TCF12_extended_-/+	TCF12_extended_-/+_(898g)	TCF12_extended_-/+_(6476r)	6.589260824693625	-1	-0.3501488167515399	11709
chr3:35664517-35665017	ARPP21	0.0078126156476059	0.1740933514284379	0.0013601244415139	0.0013601244415139	TCF12	TRUE	TCF12_extended_-/+	TCF12_extended_-/+_(898g)	TCF12_extended_-/+_(6476r)	4.217012167863876	-1	-0.3080046648781402	1398
chr2:62788956-62789456	EHBP1	0.0224539582272637	0.2505875338153048	0.0056266820165618	0.0056266820165618	TCF12	TRUE	TCF12_extended_-/+	TCF12_extended_-/+_(898g)	TCF12_extended_-/+_(6476r)	1.7362281570950224	-1	-0.2274584427281528	9743
chr6:34467014-34467514	PACSIN1	0.0400215675164894	0.4806045119085864	0.0192345459220789	0.0192345459220789	TCF12	TRUE	TCF12_extended_-/+	TCF12_extended_-/+_(898g)	TCF12_extended_-/+_(6476r)	1.930878838688472	-1	-0.1995088540511085	8083
chr20:16147060-16147560	MACROD2	3.105923679388028e-5	0.328355787534867	1.0198480157686478e-5	1.0198480157686478e-5	TCF12	TRUE	TCF12_extended_-/+	TCF12_extended_-/+_(898g)	TCF12_extended_-/+_(6476r)	3.9200865701981247	-1	-0.3026141880118819	12511
chr12:44495237-44495737	NELL2	0.0023406711382825	0.5199163080166955	0.0012169530964971	0.0012169530964971	TCF12	TRUE	TCF12_extended_-/+	TCF12_extended_-/+_(898g)	TCF12_extended_-/+_(6476r)	10.602918868679172	-1	-0.3781092840563985	539
chr3:35760121-35760621	ARPP21	0.0256675274215877	0.5514379568643683	0.0141540488791204	0.0141540488791204	TCF12	TRUE	TCF12_extended_-/+	TCF12_extended_-/+_(898g)	TCF12_extended_-/+_(6476r)	4.217012167863876	-1	-0.3080046648781402	3416
chr15:39628779-39629279	FSIP1	0.0786862919190637	0.3847713228154372	0.0302762286291398	0.0302762286291398	TCF12	TRUE	TCF12_extended_-/+	TCF12_extended_-/+_(898g)	TCF12_extended_-/+_(6476r)	1.1093078965001362	-1	-0.1833235255834166	6839
chr8:106373367-106373867	OXR1	0.002438760366709	0.3118645267892455	7.60562847716e-4	7.60562847716e-4	TCF12	TRUE	TCF12_extended_-/+	TCF12_extended_-/+_(898g)	TCF12_extended_-/+_(6476r)	1.4362021088269297	-1	-0.2704465014930633	24094
chr17:2386252-2386752	SGSM2	8.90728532222e-4	0.1892327862985101	1.685550419879e-4	1.685550419879e-4	TCF12	TRUE	TCF12_extended_-/+	TCF12_extended_-/+_(898g)	TCF12_extended_-/+_(6476r)	2.3807123760900604	-1	-0.1434789929612268	30212
chr6:40327218-40327718	LRFN2	1.161142961443e-4	0.388097971917674	4.506372284426967e-5	4.506372284426967e-5	TCF12	TRUE	TCF12_extended_-/+	TCF12_extended_-/+_(898g)	TCF12_extended_-/+_(6476r)	1.2573054677306863	-1	-0.2814356989523209	36426
chr18:50615354-50615854	MAPK4	0.0015927262686304	0.2139879708350999	3.408242623199e-4	3.408242623199e-4	TCF12	TRUE	TCF12_extended_-/+	TCF12_extended_-/+_(898g)	TCF12_extended_-/+_(6476r)	1.123710673425115	-1	-0.2223667884610967	28045
chr2:11014866-11015366	KCNF1	0.0049739592696251	0.1639873958117516	8.156666274995e-4	8.156666274995e-4	TCF12	TRUE	TCF12_extended_-/+	TCF12_extended_-/+_(898g)	TCF12_extended_-/+_(6476r)	1.553612139714991	-1	-0.10004997692548841	20883
chr22:31938270-31938770	YWHAH	0.0285743378952898	0.2409284782708524	0.0068843717467093	0.0068843717467093	TCF12	TRUE	TCF12_extended_-/+	TCF12_extended_-/+_(898g)	TCF12_extended_-/+_(6476r)	2.199150671884716	-1	-0.1666772887449517	17143
chr1:56827700-56828200	PRKAA2	0.0311918622447012	0.421169289972522	0.0131370544745215	0.0131370544745215	TCF12	TRUE	TCF12_extended_-/+	TCF12_extended_-/+_(898g)	TCF12_extended_-/+_(6476r)	1.1326961428207942	-1	-0.229376374211658	10859
chr3:49124941-49125441	P4HTM	0.0188430749163121	0.2191248737907712	0.0041289864128669	0.0041289864128669	TCF12	TRUE	TCF12_extended_-/+	TCF12_extended_-/+_(898g)	TCF12_extended_-/+_(6476r)	1.7124399600155198	-1	-0.0905844959933633	29358
chr1:40620691-40621191	RIMS3	0.0100145782152134	0.3307584625588859	0.0033124064936397	0.0033124064936397	TCF12	TRUE	TCF12_extended_-/+	TCF12_extended_-/+_(898g)	TCF12_extended_-/+_(6476r)	2.1644797512705054	-1	-0.152534756956449	23667
chr5:144511164-144511664	KCTD16	0.0012825816240692	0.3451192466763764	4.426436038997e-4	4.426436038997e-4	TCF12	TRUE	TCF12_extended_-/+	TCF12_extended_-/+_(898g)	TCF12_extended_-/+_(6476r)	3.720486801587489	-1	-0.3616714637093491	5587
chr20:37435023-37435523	NNAT	0.0052634829538769	0.2125186844661324	0.0011185884730678	0.0011185884730678	TCF12	TRUE	TCF12_extended_-/+	TCF12_extended_-/+_(898g)	TCF12_extended_-/+_(6476r)	2.481275786137672	-1	-0.1021075193214937	10784
chr4:5921207-5921707	C4orf50	0.0217077338913436	0.4300033362607261	0.0093343979959378	0.0093343979959378	TCF12	TRUE	TCF12_extended_-/+	TCF12_extended_-/+_(898g)	TCF12_extended_-/+_(6476r)	1.3250226328037744	-1	-0.2197827079221165	15119
chrX:136260592-136261092	FHL1	0.0582511121016171	0.3245123389529592	0.0189032046347068	0.0189032046347068	TCF12	TRUE	TCF12_extended_-/+	TCF12_extended_-/+_(898g)	TCF12_extended_-/+_(6476r)	1.112962992776639	-1	-0.1628482386688996	3938
chr2:195439546-195440046	SLC39A10	0.0469898959094629	0.3722561279525425	0.0174922767041496	0.0174922767041496	TCF12	TRUE	TCF12_extended_-/+	TCF12_extended_-/+_(898g)	TCF12_extended_-/+_(6476r)	1.044318638475164	-1	-0.1997234366429934	16634
chr4:16954357-16954857	LDB2	6.731504246158e-4	0.48399575433297	3.258019475414e-4	3.258019475414e-4	TCF12	TRUE	TCF12_extended_-/+	TCF12_extended_-/+_(898g)	TCF12_extended_-/+_(6476r)	3.257480890350866	-1	-0.3770797906559494	7304
chr17:77598068-77598568	SEPTIN9	0.0010340860125512	0.1027940599377929	1.06297899555e-4	1.06297899555e-4	TCF12	TRUE	TCF12_extended_-/+	TCF12_extended_-/+_(898g)	TCF12_extended_-/+_(6476r)	1.6882926308768107	-1	-0.115528402325919	28552
chr2:114448991-114449491	DPP10	0.0010116165651105	0.2750158582494051	2.782105978732e-4	2.782105978732e-4	TCF12	TRUE	TCF12_extended_-/+	TCF12_extended_-/+_(898g)	TCF12_extended_-/+_(6476r)	5.247686092501837	-1	-0.3440678018327512	6062
chr9:27929638-27930138	LINGO2	0.0010235731949276	0.4742737933123131	4.854539418911e-4	4.854539418911e-4	TCF12	TRUE	TCF12_extended_-/+	TCF12_extended_-/+_(898g)	TCF12_extended_-/+_(6476r)	5.869088251441013	-1	-0.392562479169332	2706
chr10:10731579-10732079	CELF2	8.924772527613177e-6	0.2830776915728829	2.5264040049298217e-6	2.5264040049298217e-6	TCF12	TRUE	TCF12_extended_-/+	TCF12_extended_-/+_(898g)	TCF12_extended_-/+_(6476r)	8.377942691921392	-1	-0.4273703989776117	4590
chr2:10951681-10952181	KCNF1	0.0059339465152326	0.2029283983921967	0.0012041662624811	0.0012041662624811	TCF12	TRUE	TCF12_extended_-/+	TCF12_extended_-/+_(898g)	TCF12_extended_-/+_(6476r)	1.553612139714991	-1	-0.10004997692548841	19314
chr17:2379965-2380465	SGSM2	0.0073097254239852	0.2676056967194181	0.0019561241649132	0.0019561241649132	TCF12	TRUE	TCF12_extended_-/+	TCF12_extended_-/+_(898g)	TCF12_extended_-/+_(6476r)	2.3807123760900604	-1	-0.1434789929612268	23025
chr19:55528401-55528901	NAT14	0.0434915795546521	0.1793105998513486	0.0077985012184273	0.0077985012184273	TCF12	TRUE	TCF12_extended_-/+	TCF12_extended_-/+_(898g)	TCF12_extended_-/+_(6476r)	1.0514304556977785	-1	-0.0785465454464096	7685
chr5:153960670-153961170	GRIA1	0.0099447047716693	0.6141732859755674	0.006107772007673	0.006107772007673	TCF12	TRUE	TCF12_extended_-/+	TCF12_extended_-/+_(898g)	TCF12_extended_-/+_(6476r)	3.5498462409370584	-1	-0.363385029260386	13034
chr7:141318823-141319323	TMEM178B	8.505722451385e-4	0.4277511235293111	3.638332335008e-4	3.638332335008e-4	TCF12	TRUE	TCF12_extended_-/+	TCF12_extended_-/+_(898g)	TCF12_extended_-/+_(6476r)	3.4014097414615048	-1	-0.3280048775615821	30700
chr4:86001577-86002077	MAPK10	0.0046010374475315	0.4416803782045516	0.002032187959959	0.002032187959959	TCF12	TRUE	TCF12_extended_-/+	TCF12_extended_-/+_(898g)	TCF12_extended_-/+_(6476r)	9.909313229076758	-1	-0.3423127334438953	1289
chr11:66718120-66718620	LRFN4	0.0139702743654355	0.1564777778212213	0.0021860374882561	0.0021860374882561	TCF12	TRUE	TCF12_extended_-/+	TCF12_extended_-/+_(898g)	TCF12_extended_-/+_(6476r)	1.17339531754023	-1	-0.0758540559887571	20609
chr9:71025447-71025947	TRPM3	6.887081630813e-4	0.2191539242464907	1.509330965998e-4	1.509330965998e-4	TCF12	TRUE	TCF12_extended_-/+	TCF12_extended_-/+_(898g)	TCF12_extended_-/+_(6476r)	1.2571214362150656	-1	-0.2268498186295407	41895
chr22:37417631-37418131	ELFN2	0.0158117343240535	0.2056024550619212	0.0032509313958122	0.0032509313958122	TCF12	TRUE	TCF12_extended_-/+	TCF12_extended_-/+_(898g)	TCF12_extended_-/+_(6476r)	1.0233839218743042	-1	-0.0840105072871711	24346
chr14:99806821-99807321	CYP46A1	5.548109634929e-4	0.1111333739605023	6.165801428324475e-5	6.165801428324475e-5	TCF12	TRUE	TCF12_extended_-/+	TCF12_extended_-/+_(898g)	TCF12_extended_-/+_(6476r)	2.543243590650465	-1	-0.1838367108269721	4073
chr7:158265480-158265980	PTPRN2	2.803830737507591e-5	0.296837342252355	8.322816642472137e-6	8.322816642472137e-6	TCF12	TRUE	TCF12_extended_-/+	TCF12_extended_-/+_(898g)	TCF12_extended_-/+_(6476r)	5.238369684373433	-1	-0.3796690391952378	23808
chr16:89696527-89697027	CDK10	0.0356962056586584	0.1962013505568258	0.0070036437599829	0.0070036437599829	TCF12	TRUE	TCF12_extended_-/+	TCF12_extended_-/+_(898g)	TCF12_extended_-/+_(6476r)	1.1379408714336798	-1	-0.0881384574407825	11228
chr4:175705324-175705824	GPM6A	0.0657063529887107	0.743287599968195	0.0488387174156418	0.0488387174156418	TCF12	TRUE	TCF12_extended_-/+	TCF12_extended_-/+_(898g)	TCF12_extended_-/+_(6476r)	8.006688063858928	-1	-0.3753571424968422	2260
chr5:173967037-173967537	NSG2	0.0011841139893468	0.3805103973856445	4.505676846362e-4	4.505676846362e-4	TCF12	TRUE	TCF12_extended_-/+	TCF12_extended_-/+_(898g)	TCF12_extended_-/+_(6476r)	1.3317855581268978	-1	-0.2086904779550107	27408
chr12:125161647-125162147	TMEM132B	1.462172939789105e-5	0.3328653467316739	4.867067025845715e-6	4.867067025845715e-6	TCF12	TRUE	TCF12_extended_-/+	TCF12_extended_-/+_(898g)	TCF12_extended_-/+_(6476r)	4.278776957268568	-1	-0.3747924693364142	17612
chr2:30979858-30980358	GALNT14	0.04543258537299	0.4531085981223766	0.0205858950674307	0.0205858950674307	TCF12	TRUE	TCF12_extended_-/+	TCF12_extended_-/+_(898g)	TCF12_extended_-/+_(6476r)	1.8990557900191485	-1	-0.207092705179892	12777
chr13:29440457-29440957	MTUS2	3.096663675203e-4	0.3905800724566626	1.209495122634e-4	1.209495122634e-4	TCF12	TRUE	TCF12_extended_-/+	TCF12_extended_-/+_(898g)	TCF12_extended_-/+_(6476r)	2.6786261720267825	-1	-0.3492788632234876	10162
chr10:99346231-99346731	CNNM1	0.0434062789373319	0.4413762129883494	0.0191584990172755	0.0191584990172755	TCF12	TRUE	TCF12_extended_-/+	TCF12_extended_-/+_(898g)	TCF12_extended_-/+_(6476r)	1.2299939564817968	-1	-0.1873416918950717	22119
chr10:114631073-114631573	ABLIM1	0.0120716781791225	0.627190739192295	0.0075712447604553	0.0075712447604553	TCF12	TRUE	TCF12_extended_-/+	TCF12_extended_-/+_(898g)	TCF12_extended_-/+_(6476r)	4.409974412188612	-1	-0.3087404479046275	7171
chr1:40761996-40762496	RIMS3	0.0048567902141713	0.2535472477908566	0.0012314257919007	0.0012314257919007	TCF12	TRUE	TCF12_extended_-/+	TCF12_extended_-/+_(898g)	TCF12_extended_-/+_(6476r)	2.1644797512705054	-1	-0.152534756956449	27176
chr12:131851856-131852356	ULK1	0.0055722882439756	0.1787812238404824	9.962205118498e-4	9.962205118498e-4	TCF12	TRUE	TCF12_extended_-/+	TCF12_extended_-/+_(898g)	TCF12_extended_-/+_(6476r)	1.2866011723959527	-1	-0.0757072147099989	22904
chr4:16489026-16489526	LDB2	4.550413539918701e-5	0.4217798993947304	1.9192729650713285e-5	1.9192729650713285e-5	TCF12	TRUE	TCF12_extended_-/+	TCF12_extended_-/+_(898g)	TCF12_extended_-/+_(6476r)	3.257480890350866	-1	-0.3770797906559494	23278
chr18:24155755-24156255	TTC39C	5.621049861354e-4	0.0858770274066393	4.8271905299765815e-5	4.8271905299765815e-5	TCF12	TRUE	TCF12_extended_-/+	TCF12_extended_-/+_(898g)	TCF12_extended_-/+_(6476r)	1.506453595296605	-1	-0.2237961320927568	10551
chr9:21029588-21030088	FOCAD	0.0458127934708412	0.4279651774853458	0.019606280288848	0.019606280288848	TCF12	TRUE	TCF12_extended_-/+	TCF12_extended_-/+_(898g)	TCF12_extended_-/+_(6476r)	3.429103430329782	-1	-0.3007912579570602	10226
chr13:25490238-25490738	ATP8A2	0.1134196495022141	0.7875667754485475	0.0893255476309632	0.0893255476309632	TCF12	TRUE	TCF12_extended_-/+	TCF12_extended_-/+_(898g)	TCF12_extended_-/+_(6476r)	2.643482629996776	-1	-0.36573650652156797	1276
chr18:37288456-37288956	CELF4	1.743205496864e-4	0.5147545045982588	8.9732288195170325e-05	8.9732288195170325e-05	TCF12	TRUE	TCF12_extended_-/+	TCF12_extended_-/+_(898g)	TCF12_extended_-/+_(6476r)	2.8128758824428117	-1	-0.3594186417890384	28816
chr4:2353304-2353804	ZFYVE28	0.1078796804280516	0.459263938872259	0.0495452469576675	0.0495452469576675	TCF12	TRUE	TCF12_extended_-/+	TCF12_extended_-/+_(898g)	TCF12_extended_-/+_(6476r)	2.7919509608071857	-1	-0.2513797498016253	2298
chr9:119482680-119483180	BRINP1	0.0010719791579157	0.349442006324104	3.745945476797e-4	3.745945476797e-4	TCF12	TRUE	TCF12_extended_-/+	TCF12_extended_-/+_(898g)	TCF12_extended_-/+_(6476r)	3.949061927156618	-1	-0.3011642227506343	18374
chr5:17384231-17384731	BASP1	0.0031079494924249	0.1587499458058822	4.933868134898e-4	4.933868134898e-4	TCF12	TRUE	TCF12_extended_-/+	TCF12_extended_-/+_(898g)	TCF12_extended_-/+_(6476r)	2.7656878436034003	-1	-0.2509977334922258	24818
chr6:101403607-101404107	GRIK2	0.0322065869528533	0.5947684179294062	0.0191554607688544	0.0191554607688544	TCF12	TRUE	TCF12_extended_-/+	TCF12_extended_-/+_(898g)	TCF12_extended_-/+_(6476r)	2.098009149251312	-1	-0.2951630529728875	17355
chr4:16887764-16888264	LDB2	0.0343245750039039	0.652470309898993	0.0223957660899484	0.0223957660899484	TCF12	TRUE	TCF12_extended_-/+	TCF12_extended_-/+_(898g)	TCF12_extended_-/+_(6476r)	3.257480890350866	-1	-0.3770797906559494	11761
chr4:156033840-156034340	TDO2	0.0321296412075191	0.2416221166548136	0.0077632319159204	0.0077632319159204	TCF12	TRUE	TCF12_extended_-/+	TCF12_extended_-/+_(898g)	TCF12_extended_-/+_(6476r)	1.2604049674741158	-1	-0.1411698563430665	9242
chr16:21096980-21097480	CRYM	0.0487523772942338	0.366183168978215	0.0178523000128241	0.0178523000128241	TCF12	TRUE	TCF12_extended_-/+	TCF12_extended_-/+_(898g)	TCF12_extended_-/+_(6476r)	2.479403862064289	-1	-0.1760266683228755	3245
chr17:78960565-78961065	RBFOX3	7.154017699320823e-6	0.0982817552321255	7.031094164509427e-7	7.031094164509427e-7	TCF12	TRUE	TCF12_extended_-/+	TCF12_extended_-/+_(898g)	TCF12_extended_-/+_(6476r)	2.9497062585634937	-1	-0.3648567567266182	26071
chr12:125273871-125274371	TMEM132B	2.479432967861e-4	0.4990401321715031	1.237336555992e-4	1.237336555992e-4	TCF12	TRUE	TCF12_extended_-/+	TCF12_extended_-/+_(898g)	TCF12_extended_-/+_(6476r)	4.278776957268568	-1	-0.3747924693364142	25533
chr18:37274250-37274750	CELF4	8.154338397756e-4	0.6185133739121608	5.043567354417e-4	5.043567354417e-4	TCF12	TRUE	TCF12_extended_-/+	TCF12_extended_-/+_(898g)	TCF12_extended_-/+_(6476r)	2.8128758824428117	-1	-0.3594186417890384	14051
chr10:77713759-77714259	KCNMA1	0.0048745045635052	0.4575760169006042	0.0022304563825325	0.0022304563825325	TCF12	TRUE	TCF12_extended_-/+	TCF12_extended_-/+_(898g)	TCF12_extended_-/+_(6476r)	10.546051051576978	-1	-0.4038527251746027	3607
chrX:47572871-47573371	SYN1	0.0372449465507459	0.3341853629397942	0.0124467159807342	0.0124467159807342	TCF12	TRUE	TCF12_extended_-/+	TCF12_extended_-/+_(898g)	TCF12_extended_-/+_(6476r)	2.410264690898454	-1	-0.1807019852722184	3888
chr15:41487916-41488416	ITPKA	0.0185577337440332	0.2861893167867496	0.0053110251413152	0.0053110251413152	TCF12	TRUE	TCF12_extended_-/+	TCF12_extended_-/+_(898g)	TCF12_extended_-/+_(6476r)	1.9803533306491603	-1	-0.1477099697866196	1349
chr5:175706737-175707237	CPLX2	7.808318648016e-4	0.2228435161335252	1.740033182615e-4	1.740033182615e-4	TCF12	TRUE	TCF12_extended_-/+	TCF12_extended_-/+_(898g)	TCF12_extended_-/+_(6476r)	2.374162261555377	-1	-0.1412781395382263	21599
chr2:2097929-2098429	MYT1L	1.7777233467121052e-5	0.464629157009277	8.259820999785561e-6	8.259820999785561e-6	TCF12	TRUE	TCF12_extended_-/+	TCF12_extended_-/+_(898g)	TCF12_extended_-/+_(6476r)	5.453255601722744	-1	-0.4042633476245599	14512
chr1:58544502-58545002	DAB1	2.068354405188e-4	0.1725179696549739	3.5682830251011e-5	3.5682830251011e-5	TCF12	TRUE	TCF12_extended_-/+	TCF12_extended_-/+_(898g)	TCF12_extended_-/+_(6476r)	2.8622737973461225	-1	-0.2972420568000601	25933
chr6:17280652-17281152	CAP2	0.0160208786815092	0.4140892520177529	0.0066340736698933004	0.0066340736698933004	TCF12	TRUE	TCF12_extended_-/+	TCF12_extended_-/+_(898g)	TCF12_extended_-/+_(6476r)	1.5578052263883388	-1	-0.2338141193967323	12310
chr1:71548460-71548960	NEGR1	0.0698352394770915	0.5608525141264928	0.0391672696353524	0.0391672696353524	TCF12	TRUE	TCF12_extended_-/+	TCF12_extended_-/+_(898g)	TCF12_extended_-/+_(6476r)	1.2879494942253322	-1	-0.2358960552923897	10726
chr10:77004902-77005402	KCNMA1	0.0023313315590864	0.5032115046778187	0.0011731528617507	0.0011731528617507	TCF12	TRUE	TCF12_extended_-/+	TCF12_extended_-/+_(898g)	TCF12_extended_-/+_(6476r)	10.546051051576978	-1	-0.4038527251746027	2910
chr22:20240390-20240890	RTN4R	0.0212817710776327	0.1817104505961669	0.0038671202120011	0.0038671202120011	TCF12	TRUE	TCF12_extended_-/+	TCF12_extended_-/+_(898g)	TCF12_extended_-/+_(6476r)	1.601867674972372	-1	-0.1228415714136461	32431
chr9:93054842-93055342	WNK2	2.632486796625e-4	0.2891374115246241	7.611504182489615e-5	7.611504182489615e-5	TCF12	TRUE	TCF12_extended_-/+	TCF12_extended_-/+_(898g)	TCF12_extended_-/+_(6476r)	2.643544817261741	-1	-0.2804202182121676	31382
chr6:88169901-88170401	CNR1	0.0429684058920244	0.4455730485166402	0.0191455636032096	0.0191455636032096	TCF12	TRUE	TCF12_extended_-/+	TCF12_extended_-/+_(898g)	TCF12_extended_-/+_(6476r)	1.7018088004130416	-1	-0.2150760947458773	14421
chr5:167754684-167755184	TENM2	7.03079061086726e-5	0.5689299441729088	4.000027309732121e-5	4.000027309732121e-5	TCF12	TRUE	TCF12_extended_-/+	TCF12_extended_-/+_(898g)	TCF12_extended_-/+_(6476r)	12.25369828331704	-1	-0.4422427745787511	3101
chr4:6206651-6207151	C4orf50	2.9848262086492248e-5	0.2737011074731529	8.16950238922185e-6	8.16950238922185e-6	TCF12	TRUE	TCF12_extended_-/+	TCF12_extended_-/+_(898g)	TCF12_extended_-/+_(6476r)	1.3250226328037744	-1	-0.2197827079221165	41082
chr18:24002453-24002953	TTC39C	0.0251105424586856	0.4048918222457948	0.0101670532936776	0.0101670532936776	TCF12	TRUE	TCF12_extended_-/+	TCF12_extended_-/+_(898g)	TCF12_extended_-/+_(6476r)	1.506453595296605	-1	-0.2237961320927568	23456
chr5:176816016-176816516	UNC5A	0.0015606837844184	0.2251783062380552	3.514321311485e-4	3.514321311485e-4	TCF12	TRUE	TCF12_extended_-/+	TCF12_extended_-/+_(898g)	TCF12_extended_-/+_(6476r)	1.2930745492253948	-1	-0.1775577099183494	28850
chr19:54048365-54048865	CACNG8	0.0045638794006458	0.312145773739593	0.0014245956667688	0.0014245956667688	TCF12	TRUE	TCF12_extended_-/+	TCF12_extended_-/+_(898g)	TCF12_extended_-/+_(6476r)	1.4805970279265803	-1	-0.1880209163956328	20428
chr11:70818232-70818732	SHANK2	9.402588782905e-4	0.5698904035246217	5.358445115665e-4	5.358445115665e-4	TCF12	TRUE	TCF12_extended_-/+	TCF12_extended_-/+_(898g)	TCF12_extended_-/+_(6476r)	1.9753971474679963	-1	-0.3313228598700866	32891
chr4:30802622-30803122	PCDH7	0.0221320287065477	0.5109422527434844	0.0113081886051069	0.0113081886051069	TCF12	TRUE	TCF12_extended_-/+	TCF12_extended_-/+_(898g)	TCF12_extended_-/+_(6476r)	3.289523654185216	-1	-0.3512844400814553	3069
chr22:33705958-33706458	LARGE1	0.0256334459006466	0.5737786848426005	0.014707924876857	0.014707924876857	TCF12	TRUE	TCF12_extended_-/+	TCF12_extended_-/+_(898g)	TCF12_extended_-/+_(6476r)	1.1300270829749908	-1	-0.2698223226592466	28433
chr1:27625001-27625501	AHDC1	0.0060370457514209	0.1620492135749469	9.782985163337e-4	9.782985163337e-4	TCF12	TRUE	TCF12_extended_-/+	TCF12_extended_-/+_(898g)	TCF12_extended_-/+_(6476r)	1.752614788566324	-1	-0.1231332858200591	20970
chr20:1973827-1974327	SIRPA	0.0015084102119676	0.1355824206593469	2.045139078858e-4	2.045139078858e-4	TCF12	TRUE	TCF12_extended_-/+	TCF12_extended_-/+_(898g)	TCF12_extended_-/+_(6476r)	1.6455086700974273	-1	-0.1244698819449086	39497
chr6:34516646-34517146	PACSIN1	0.0049442271592466	0.4202936247611222	0.0020780271544021	0.0020780271544021	TCF12	TRUE	TCF12_extended_-/+	TCF12_extended_-/+_(898g)	TCF12_extended_-/+_(6476r)	1.930878838688472	-1	-0.1995088540511085	27161
chr1:245648684-245649184	SMYD3	6.634093453647e-4	0.2352230533757461	1.560491718547e-4	1.560491718547e-4	TCF12	TRUE	TCF12_extended_-/+	TCF12_extended_-/+_(898g)	TCF12_extended_-/+_(6476r)	5.0147797196707184	-1	-0.3035573399207536	16087
chr20:63361511-63362011	EEF1A2	0.0054214914512514	0.1119568643776042	6.069731831321e-4	6.069731831321e-4	TCF12	TRUE	TCF12_extended_-/+	TCF12_extended_-/+_(898g)	TCF12_extended_-/+_(6476r)	1.5504216105896893	-1	-0.0916532150737791	17095
chr11:66241909-66242409	CNIH2	0.0037477030036656	0.0704041299352301	2.638537692287e-4	2.638537692287e-4	TCF12	TRUE	TCF12_extended_-/+	TCF12_extended_-/+_(898g)	TCF12_extended_-/+_(6476r)	1.442761411881134	-1	-0.0546402044038042	32967
chr8:30777241-30777741	GSR	0.0615885785728556	0.1733704430911974	0.010677639156533	0.010677639156533	TCF12	TRUE	TCF12_extended_-/+	TCF12_extended_-/+_(898g)	TCF12_extended_-/+_(6476r)	1.1598639608459291	-1	-0.0625547092135242	15148
chr20:8616712-8617212	PLCB1	1.9540157505453168e-5	0.466030057426298	9.10630072438525e-6	9.10630072438525e-6	TCF12	TRUE	TCF12_extended_-/+	TCF12_extended_-/+_(898g)	TCF12_extended_-/+_(6476r)	5.713050642042667	-1	-0.3715995773564026	19352
chr20:15179352-15179852	MACROD2	0.0805795597708575	0.566298937235461	0.0456321190611379	0.0456321190611379	TCF12	TRUE	TCF12_extended_-/+	TCF12_extended_-/+_(898g)	TCF12_extended_-/+_(6476r)	3.9200865701981247	-1	-0.3026141880118819	938
chr8:10082252-10082752	MSRA	0.0012434636471695	0.4901115137122552	6.094358503604e-4	6.094358503604e-4	TCF12	TRUE	TCF12_extended_-/+	TCF12_extended_-/+_(898g)	TCF12_extended_-/+_(6476r)	4.998328678199336	-1	-0.3552754837541872	13420
chr5:120516690-120517190	PRR16	0.0356614815081671	0.6304992557883272	0.0224845375512086	0.0224845375512086	TCF12	TRUE	TCF12_extended_-/+	TCF12_extended_-/+_(898g)	TCF12_extended_-/+_(6476r)	1.5408498159368451	-1	-0.301100223124782	19194
chr12:123083954-123084454	PITPNM2	5.848234022844e-4	0.2359539586040231	1.379913968532e-4	1.379913968532e-4	TCF12	TRUE	TCF12_extended_-/+	TCF12_extended_-/+_(898g)	TCF12_extended_-/+_(6476r)	2.189230498336088	-1	-0.2237474574240273	20714
chr11:17974127-17974627	SERGEF	0.0052789017418371	0.2617595891657676	0.0013818031511897	0.0013818031511897	TCF12	TRUE	TCF12_extended_-/+	TCF12_extended_-/+_(898g)	TCF12_extended_-/+_(6476r)	1.3133704730086304	-1	-0.1598067600118874	33104
chr3:16358171-16358671	RFTN1	4.706183615293e-4	0.3235953432127214	1.522899102212e-4	1.522899102212e-4	TCF12	TRUE	TCF12_extended_-/+	TCF12_extended_-/+_(898g)	TCF12_extended_-/+_(6476r)	1.9544301300841984	-1	-0.2170803242950426	38180
chrX:37711051-37711551	XK	0.0330539947124488	0.1398041523247993	0.0046210857117223	0.0046210857117223	TCF12	TRUE	TCF12_extended_-/+	TCF12_extended_-/+_(898g)	TCF12_extended_-/+_(6476r)	1.523487045542104	-1	-0.089112450109682	20699
chr4:185599388-185599888	SORBS2	0.0112490088560694	0.6152621122130834	0.0069210889490889	0.0069210889490889	TCF12	TRUE	TCF12_extended_-/+	TCF12_extended_-/+_(898g)	TCF12_extended_-/+_(6476r)	2.008941075561128	-1	-0.3620778556306943	17464
chr20:61205170-61205670	CDH4	6.395190860346097e-5	0.0733006215800286	4.687714651862873e-6	4.687714651862873e-6	TCF12	TRUE	TCF12_extended_-/+	TCF12_extended_-/+_(898g)	TCF12_extended_-/+_(6476r)	1.7154965399635245	-1	-0.1999761689840362	27244
chr18:43193368-43193868	SYT4	0.0192760044809065	0.2041071190646148	0.0039343697416744	0.0039343697416744	TCF12	TRUE	TCF12_extended_-/+	TCF12_extended_-/+_(898g)	TCF12_extended_-/+_(6476r)	1.834604776449607	-1	-0.1597021505982299	26764
chr18:23094729-23095229	TMEM241	0.0023402858679964	0.3831983359208029	8.967936501952e-4	8.967936501952e-4	TCF12	TRUE	TCF12_extended_-/+	TCF12_extended_-/+_(898g)	TCF12_extended_-/+_(6476r)	1.971465067563024	-1	-0.2476136608587745	22260
chr11:66240814-66241314	B4GAT1	0.0011732535465613	0.1407357239892057	1.651186872982e-4	1.651186872982e-4	TCF12	TRUE	TCF12_extended_-/+	TCF12_extended_-/+_(898g)	TCF12_extended_-/+_(6476r)	2.304386647920268	-1	-0.1152454562788253	30355
chr1:56684027-56684527	PRKAA2	0.0828632734108944	0.4312733101427455	0.0357367182131797	0.0357367182131797	TCF12	TRUE	TCF12_extended_-/+	TCF12_extended_-/+_(898g)	TCF12_extended_-/+_(6476r)	1.1326961428207942	-1	-0.229376374211658	11516
chr19:46521477-46521977	CALM3	0.0141598123498233	0.2247658849103238	0.0031826427529721	0.0031826427529721	TCF12	TRUE	TCF12_extended_-/+	TCF12_extended_-/+_(898g)	TCF12_extended_-/+_(6476r)	3.083620439806291	-1	-0.1436616512209459	17744
chr19:44111960-44112460	ZNF233	0.0718453704196796	0.1053425320629403	0.0075683732370089	0.0075683732370089	TCF12	TRUE	TCF12_extended_-/+	TCF12_extended_-/+_(898g)	TCF12_extended_-/+_(6476r)	1.2237101789291598	-1	-0.0742024728586075	12448
chr10:12849670-12850170	CAMK1D	4.008904252811098e-6	0.4462294842974352	1.788891277329691e-6	1.788891277329691e-6	TCF12	TRUE	TCF12_extended_-/+	TCF12_extended_-/+_(898g)	TCF12_extended_-/+_(6476r)	3.155414317168696	-1	-0.3508323350252774	33105
chr16:22843794-22844294	HS3ST2	0.047176569553831	0.5833938981697371	0.0275225228142852	0.0275225228142852	TCF12	TRUE	TCF12_extended_-/+	TCF12_extended_-/+_(898g)	TCF12_extended_-/+_(6476r)	2.3049042382614173	-1	-0.2279099525060798	13997
chr10:82821867-82822367	NRG3	9.900960488524e-4	0.3686149994653355	3.649642545183e-4	3.649642545183e-4	TCF12	TRUE	TCF12_extended_-/+	TCF12_extended_-/+_(898g)	TCF12_extended_-/+_(6476r)	15.229107961665507	-1	-0.4787316669059001	1667
chr8:84255933-84256433	RALYL	0.0032882107252688	0.6478302705535132	0.0021302024437878	0.0021302024437878	TCF12	TRUE	TCF12_extended_-/+	TCF12_extended_-/+_(898g)	TCF12_extended_-/+_(6476r)	12.294307246269636	-1	-0.430835858189367	1604
chr8:55598022-55598522	XKR4	0.0064558871774947	0.2961241574058038	0.0019117441507425	0.0019117441507425	TCF12	TRUE	TCF12_extended_-/+	TCF12_extended_-/+_(898g)	TCF12_extended_-/+_(6476r)	2.361954671667488	-1	-0.3158026418809044	19938
chr5:138454629-138455129	REEP2	0.0209454905793596	0.3143461965087623	0.0065841352976318	0.0065841352976318	TCF12	TRUE	TCF12_extended_-/+	TCF12_extended_-/+_(898g)	TCF12_extended_-/+_(6476r)	1.6672647486335666	-1	-0.1541349181673966	11926
chr2:119647414-119647914	CFAP221	0.064579956166696	0.472329900515076	0.0305030442714835	0.0305030442714835	TCF12	TRUE	TCF12_extended_-/+	TCF12_extended_-/+_(898g)	TCF12_extended_-/+_(6476r)	1.3758616561230228	-1	-0.2456936917042331	12549
chr1:101792781-101793281	OLFM3	0.0562167218638981	0.6361008933033883	0.0357595069962137	0.0357595069962137	TCF12	TRUE	TCF12_extended_-/+	TCF12_extended_-/+_(898g)	TCF12_extended_-/+_(6476r)	2.52484259348482	-1	-0.3493096403939489	3322
chr10:10728473-10728973	CELF2	1.381081973535e-4	0.5098728353892209	7.041761817516522e-5	7.041761817516522e-5	TCF12	TRUE	TCF12_extended_-/+	TCF12_extended_-/+_(898g)	TCF12_extended_-/+_(6476r)	8.377942691921392	-1	-0.4273703989776117	8585
chr10:131318420-131318920	TCERG1L	0.0340982224430596	0.4321368828689411	0.0147350995579155	0.0147350995579155	TCF12	TRUE	TCF12_extended_-/+	TCF12_extended_-/+_(898g)	TCF12_extended_-/+_(6476r)	1.02229961483762	-1	-0.2070750413626471	27401
chr11:124748278-124748778	TBRG1	0.0374264135584845	0.232800484545861	0.0087128872112289	0.0087128872112289	TCF12	TRUE	TCF12_extended_-/+	TCF12_extended_-/+_(898g)	TCF12_extended_-/+_(6476r)	1.117561973951089	-1	-0.0820723882114395	32765
chr9:138121025-138121525	CACNA1B	4.198859846422384e-5	0.6450706792314264	2.7085613731292494e-5	2.7085613731292494e-5	TCF12	TRUE	TCF12_extended_-/+	TCF12_extended_-/+_(898g)	TCF12_extended_-/+_(6476r)	5.237219246600383	-1	-0.4142006746161589	12496
chr20:8764380-8764880	PLCB1	1.614616168635e-4	0.4544600344749011	7.337785196620264e-5	7.337785196620264e-5	TCF12	TRUE	TCF12_extended_-/+	TCF12_extended_-/+_(898g)	TCF12_extended_-/+_(6476r)	5.713050642042667	-1	-0.3715995773564026	19272
chr5:59036282-59036782	PDE4D	0.0028362178007458	0.4324475543998417	0.0012265154516778	0.0012265154516778	TCF12	TRUE	TCF12_extended_-/+	TCF12_extended_-/+_(898g)	TCF12_extended_-/+_(6476r)	4.196109136084069	-1	-0.2795221118556053	18892
chr11:17828135-17828635	SERGEF	0.0300820395416346	0.322894582335018	0.0097133275935816	0.0097133275935816	TCF12	TRUE	TCF12_extended_-/+	TCF12_extended_-/+_(898g)	TCF12_extended_-/+_(6476r)	1.3133704730086304	-1	-0.1598067600118874	10584
chr12:108133627-108134127	WSCD2	0.0796987602090621	0.4259325399080984	0.0339462953633723	0.0339462953633723	TCF12	TRUE	TCF12_extended_-/+	TCF12_extended_-/+_(898g)	TCF12_extended_-/+_(6476r)	1.591064727175673	-1	-0.179958939352182	12276
chr6:3148224-3148724	TUBB2A	0.0029773075953175	0.1206030328496052	3.590723257214e-4	3.590723257214e-4	TCF12	TRUE	TCF12_extended_-/+	TCF12_extended_-/+_(898g)	TCF12_extended_-/+_(6476r)	3.289201962306784	-1	-0.1569231178803143	18568
chr12:712350-712850	B4GALNT3	0.013439879088301099	0.244914866585478	0.0032916261938362	0.0032916261938362	TCF12	TRUE	TCF12_extended_-/+	TCF12_extended_-/+_(898g)	TCF12_extended_-/+_(6476r)	1.8949493159885105	-1	-0.1997178834220592	27311
chr8:4515661-4516161	CSMD1	0.0032984787482373	0.6353535009727918	0.0020957000205769	0.0020957000205769	TCF12	TRUE	TCF12_extended_-/+	TCF12_extended_-/+_(898g)	TCF12_extended_-/+_(6476r)	5.373549210067854	-1	-0.3869619481705727	12586
chr2:2010122-2010622	MYT1L	1.9066503280682657e-6	0.6753637127741656	1.2876824445262648e-6	1.2876824445262648e-6	TCF12	TRUE	TCF12_extended_-/+	TCF12_extended_-/+_(898g)	TCF12_extended_-/+_(6476r)	5.453255601722744	-1	-0.4042633476245599	17026
chr9:128104178-128104678	DNM1	6.606140407606e-4	0.1543062933573532	1.019369039696e-4	1.019369039696e-4	TCF12	TRUE	TCF12_extended_-/+	TCF12_extended_-/+_(898g)	TCF12_extended_-/+_(6476r)	3.3919746861336457	-1	-0.3000571193648211	26326
chr15:72312579-72313079	PKM	0.0288610528578212	0.2203593170494251	0.0063598018970768	0.0063598018970768	TCF12	TRUE	TCF12_extended_-/+	TCF12_extended_-/+_(898g)	TCF12_extended_-/+_(6476r)	2.1653519130687418	-1	-0.1212227309887052	23638
chr19:18341196-18341696	SSBP4	0.0069174977401487	0.0845840337606026	5.851098623916e-4	5.851098623916e-4	TCF12	TRUE	TCF12_extended_-/+	TCF12_extended_-/+_(898g)	TCF12_extended_-/+_(6476r)	2.0757941256430086	-1	-0.1178426166853559	13987
chr20:37412257-37412757	NNAT	0.0647573426752596	0.1796087966144587	0.0116309883898535	0.0116309883898535	TCF12	TRUE	TCF12_extended_-/+	TCF12_extended_-/+_(898g)	TCF12_extended_-/+_(6476r)	2.481275786137672	-1	-0.1021075193214937	1572
chr6:146505498-146505998	GRM1	0.013690730566335	0.7158829679771802	0.0098009608316038	0.0098009608316038	TCF12	TRUE	TCF12_extended_-/+	TCF12_extended_-/+_(898g)	TCF12_extended_-/+_(6476r)	7.393824151132286	-1	-0.3898087592285242	6534
chr19:40708921-40709421	LTBP4	0.0014229459518261	0.2161518542209039	3.075724059433e-4	3.075724059433e-4	TCF12	TRUE	TCF12_extended_-/+	TCF12_extended_-/+_(898g)	TCF12_extended_-/+_(6476r)	1.2557623280065031	-1	-0.0992882703767085	30258
chr8:42475644-42476144	VDAC3	0.0119627432234679	0.1033398622846959	0.0012362282372603	0.0012362282372603	TCF12	TRUE	TCF12_extended_-/+	TCF12_extended_-/+_(898g)	TCF12_extended_-/+_(6476r)	2.4085348062425536	-1	-0.0697295880838991	12257
chr9:93205176-93205676	WNK2	0.0995824147433225	0.5112391877141793	0.0509104328239927	0.0509104328239927	TCF12	TRUE	TCF12_extended_-/+	TCF12_extended_-/+_(898g)	TCF12_extended_-/+_(6476r)	2.643544817261741	-1	-0.2804202182121676	2212
chr15:77803513-77804013	LINGO1	8.994953051594e-4	0.2221178050772656	1.997939228593e-4	1.997939228593e-4	TCF12	TRUE	TCF12_extended_-/+	TCF12_extended_-/+_(898g)	TCF12_extended_-/+_(6476r)	1.3517365896505202	-1	-0.2016602959347865	31508
chr9:2158198-2158698	SMARCA2	0.0622344351998534	0.2146862033830062	0.0133608746127422	0.0133608746127422	TCF12	TRUE	TCF12_extended_-/+	TCF12_extended_-/+_(898g)	TCF12_extended_-/+_(6476r)	1.582227279482271	-1	-0.1647208239978592	6371
chr19:48350251-48350751	LMTK3	0.0051983878936708	0.2477700080924303	0.0012880046104824	0.0012880046104824	TCF12	TRUE	TCF12_extended_-/+	TCF12_extended_-/+_(898g)	TCF12_extended_-/+_(6476r)	1.1977613117121777	-1	-0.1406415742440012	38370
chr6:72036893-72037393	RIMS1	0.0730004951827494	0.6488334120279113	0.0473651603691504	0.0473651603691504	TCF12	TRUE	TCF12_extended_-/+	TCF12_extended_-/+_(898g)	TCF12_extended_-/+_(6476r)	1.9530953687608437	-1	-0.3517835197173324	1940
chr13:27525836-27526336	LNX2	0.0316891950567944	0.2530086650692089	0.0080176409384373	0.0080176409384373	TCF12	TRUE	TCF12_extended_-/+	TCF12_extended_-/+_(898g)	TCF12_extended_-/+_(6476r)	1.638978277160206	-1	-0.1109596852174193	19558
chr17:44315320-44315820	RUNDC3A	0.0552200837947907	0.2514257988237836	0.0138837536792215	0.0138837536792215	TCF12	TRUE	TCF12_extended_-/+	TCF12_extended_-/+_(898g)	TCF12_extended_-/+_(6476r)	1.312204872574972	-1	-0.120381626926313	14805
chr7:98913629-98914129	TMEM130	0.0042527935234271	0.460004377825056	0.0019563036387625	0.0019563036387625	TCF12	TRUE	TCF12_extended_-/+	TCF12_extended_-/+_(898g)	TCF12_extended_-/+_(6476r)	1.797021010035492	-1	-0.2224245113284863	21142
chr3:4409304-4409804	ITPR1	0.0765557997652704	0.4695110051623973	0.0359437904988033	0.0359437904988033	TCF12	TRUE	TCF12_extended_-/+	TCF12_extended_-/+_(898g)	TCF12_extended_-/+_(6476r)	1.3103987180592511	-1	-0.2565878972490291	7113
chr10:11012311-11012811	CELF2	3.871242235113253e-5	0.4700072931312906	1.819512083981108e-5	1.819512083981108e-5	TCF12	TRUE	TCF12_extended_-/+	TCF12_extended_-/+_(898g)	TCF12_extended_-/+_(6476r)	8.377942691921392	-1	-0.4273703989776117	1058
chr12:118989498-118989998	SRRM4	1.770744556197e-4	0.2918265125742602	5.1675020849484366e-5	5.1675020849484366e-5	TCF12	TRUE	TCF12_extended_-/+	TCF12_extended_-/+_(898g)	TCF12_extended_-/+_(6476r)	1.8569015520994043	-1	-0.3234000003744695	38687
chr3:64030567-64031067	PRICKLE2	5.678893363853e-4	0.1761743320133947	1.000475244952e-4	1.000475244952e-4	TCF12	TRUE	TCF12_extended_-/+	TCF12_extended_-/+_(898g)	TCF12_extended_-/+_(6476r)	3.488351941874907	-1	-0.2927692088792043	25546
chr15:54017956-54018456	UNC13C	0.0289393704524796	0.4310143138664716	0.0124732828993031	0.0124732828993031	TCF12	TRUE	TCF12_extended_-/+	TCF12_extended_-/+_(898g)	TCF12_extended_-/+_(6476r)	1.2404760738114933	-1	-0.2273377920002849	19822
chr2:49831759-49832259	NRXN1	2.35816205042122e-5	0.3677463113968555	8.67205395718449e-6	8.67205395718449e-6	TCF12	TRUE	TCF12_extended_-/+	TCF12_extended_-/+_(898g)	TCF12_extended_-/+_(6476r)	9.42869450034011	-1	-0.4006258058485314	6944
chr12:49565530-49566030	KCNH3	0.0456743005438499	0.3372312500261235	0.0154028014664713	0.0154028014664713	TCF12	TRUE	TCF12_extended_-/+	TCF12_extended_-/+_(898g)	TCF12_extended_-/+_(6476r)	1.3912892074744423	-1	-0.1700892585256818	23678
chr6:40695142-40695642	LRFN2	1.309936164854e-4	0.3375068343612208	4.421124082154817e-5	4.421124082154817e-5	TCF12	TRUE	TCF12_extended_-/+	TCF12_extended_-/+_(898g)	TCF12_extended_-/+_(6476r)	1.2573054677306863	-1	-0.2814356989523209	40002
chr2:169716251-169716751	KLHL23	0.0353703320189811	0.2176842098510092	0.0076995627777197	0.0076995627777197	TCF12	TRUE	TCF12_extended_-/+	TCF12_extended_-/+_(898g)	TCF12_extended_-/+_(6476r)	1.2542568885876977	-1	-0.1958765319208504	12911
chr1:32895091-32895591	HPCA	0.018664952901476	0.1903431181156142	0.003552745334748	0.003552745334748	TCF12	TRUE	TCF12_extended_-/+	TCF12_extended_-/+_(898g)	TCF12_extended_-/+_(6476r)	1.4375562292776276	-1	-0.1087973816080101	16971
chr1:240468596-240469096	FMN2	9.22080562503578e-5	0.411924606679966	3.7982767303652816e-5	3.7982767303652816e-5	TCF12	TRUE	TCF12_extended_-/+	TCF12_extended_-/+_(898g)	TCF12_extended_-/+_(6476r)	10.251319717941575	-1	-0.3996697669261469	5423
chr1:27394768-27395268	AHDC1	0.0021190176861412	0.2118551074745109	4.489247196378e-4	4.489247196378e-4	TCF12	TRUE	TCF12_extended_-/+	TCF12_extended_-/+_(898g)	TCF12_extended_-/+_(6476r)	1.752614788566324	-1	-0.1231332858200591	32110
chr3:133989886-133990386	RAB6B	0.0015649117051218	0.1401815599935336	2.193717640761e-4	2.193717640761e-4	TCF12	TRUE	TCF12_extended_-/+	TCF12_extended_-/+_(898g)	TCF12_extended_-/+_(6476r)	1.8584856021074407	-1	-0.1771871844954186	25898
chr5:59437063-59437563	PDE4D	0.0127070641707586	0.4838094211688613	0.0061477973612103	0.0061477973612103	TCF12	TRUE	TCF12_extended_-/+	TCF12_extended_-/+_(898g)	TCF12_extended_-/+_(6476r)	4.196109136084069	-1	-0.2795221118556053	14298
chr17:34100233-34100733	ASIC2	0.0018891757986517	0.4201229937497265	7.936861922491e-4	7.936861922491e-4	TCF12	TRUE	TCF12_extended_-/+	TCF12_extended_-/+_(898g)	TCF12_extended_-/+_(6476r)	2.0047311533207792	-1	-0.3581257466317732	19234
chr6:12766785-12767285	PHACTR1	6.018399850789e-4	0.1797892971958255	1.082043879416e-4	1.082043879416e-4	TCF12	TRUE	TCF12_extended_-/+	TCF12_extended_-/+_(898g)	TCF12_extended_-/+_(6476r)	6.589260824693625	-1	-0.3501488167515399	9755
chr10:10715506-10716006	CELF2	3.529649437605274e-6	0.5094257335035308	1.798094253762392e-6	1.798094253762392e-6	TCF12	TRUE	TCF12_extended_-/+	TCF12_extended_-/+_(898g)	TCF12_extended_-/+_(6476r)	8.377942691921392	-1	-0.4273703989776117	5913
chr3:184236914-184237414	AP2M1	0.0253154955098934	0.1747395317164913	0.0044236178305697	0.0044236178305697	TCF12	TRUE	TCF12_extended_-/+	TCF12_extended_-/+_(898g)	TCF12_extended_-/+_(6476r)	1.9791737213508207	-1	-0.0876806784583082	7315
chr3:9000710-9001210	SRGAP3	1.975061651571e-4	0.3512647286242525	6.93769495055374e-5	6.93769495055374e-5	TCF12	TRUE	TCF12_extended_-/+	TCF12_extended_-/+_(898g)	TCF12_extended_-/+_(6476r)	4.188145780940523	-1	-0.2653744300404542	17777
chr20:63416577-63417077	KCNQ2	6.148507411097495e-5	0.4118802002365005	2.532448463638444e-5	2.532448463638444e-5	TCF12	TRUE	TCF12_extended_-/+	TCF12_extended_-/+_(898g)	TCF12_extended_-/+_(6476r)	1.4039587933023183	-1	-0.2092282570725548	11495
chr11:61545539-61546039	DAGLA	0.0114464920126915	0.1937156699356449	0.0022173648686515	0.0022173648686515	TCF12	TRUE	TCF12_extended_-/+	TCF12_extended_-/+_(898g)	TCF12_extended_-/+_(6476r)	1.5640982057493047	-1	-0.1113170902481345	24446
chr9:137156697-137157197	NPDC1	0.0577618874806449	0.2884322806119618	0.0166603929384939	0.0166603929384939	TCF12	TRUE	TCF12_extended_-/+	TCF12_extended_-/+_(898g)	TCF12_extended_-/+_(6476r)	1.3581109819074977	-1	-0.123613628349362	21843
chr15:80822588-80823088	ABHD17C	0.0012597134624654	0.2125447314767373	2.677454596173e-4	2.677454596173e-4	TCF12	TRUE	TCF12_extended_-/+	TCF12_extended_-/+_(898g)	TCF12_extended_-/+_(6476r)	2.3241017908362407	-1	-0.112985254888552	14448
chr3:24043915-24044415	THRB	0.0695216596150574	0.6131101902378141	0.0426244379522364	0.0426244379522364	TCF12	TRUE	TCF12_extended_-/+	TCF12_extended_-/+_(898g)	TCF12_extended_-/+_(6476r)	4.080151258717686	-1	-0.3520392008625895	1249
chr5:7412462-7412962	ADCY2	0.0090641617392756	0.5785734622321251	0.0052442834397246	0.0052442834397246	TCF12	TRUE	TCF12_extended_-/+	TCF12_extended_-/+_(898g)	TCF12_extended_-/+_(6476r)	5.511531709268524	-1	-0.3781504104237684	17350
chr11:63244930-63245430	SLC22A10	0.2444407003721983	0.6928817427591241	0.1693684984751496	0.1693684984751496	TCF12	TRUE	TCF12_extended_-/+	TCF12_extended_-/+_(898g)	TCF12_extended_-/+_(6476r)	2.1509660605058283	-1	-0.3100760160975837	132
chr5:150386479-150386979	CAMK2A	0.0030094041789334	0.5290506858891441	0.0015921273449824	0.0015921273449824	TCF12	TRUE	TCF12_extended_-/+	TCF12_extended_-/+_(898g)	TCF12_extended_-/+_(6476r)	1.674380904687936	-1	-0.285718462854111	26654
chr16:22216355-22216855	CDR2	0.0417874879769495	0.2997217958535247	0.0125246209406588	0.0125246209406588	TCF12	TRUE	TCF12_extended_-/+	TCF12_extended_-/+_(898g)	TCF12_extended_-/+_(6476r)	1.4833974363631226	-1	-0.1388300246098461	23729
chr18:50469402-50469902	MAPK4	0.0035721227694332	0.340606054650362	0.0012166866432233	0.0012166866432233	TCF12	TRUE	TCF12_extended_-/+	TCF12_extended_-/+_(898g)	TCF12_extended_-/+_(6476r)	1.123710673425115	-1	-0.2223667884610967	22168
chr7:44216561-44217061	CAMK2B	0.0011725218574799	0.2089872996272043	2.450421767485e-4	2.450421767485e-4	TCF12	TRUE	TCF12_extended_-/+	TCF12_extended_-/+_(898g)	TCF12_extended_-/+_(6476r)	1.8614963212625264	-1	-0.291985447064322	32771
chr6:61909285-61909785	KHDRBS2	0.0308257034414298	0.6712570558014788	0.0206919709351037	0.0206919709351037	TCF12	TRUE	TCF12_extended_-/+	TCF12_extended_-/+_(898g)	TCF12_extended_-/+_(6476r)	4.54106394483445	-1	-0.3722316461014381	524
chr9:137439000-137439500	NSMF	0.0010831300355648	0.1576257110080579	1.7072914197e-4	1.7072914197e-4	TCF12	TRUE	TCF12_extended_-/+	TCF12_extended_-/+_(898g)	TCF12_extended_-/+_(6476r)	1.6282020584482366	-1	-0.1035699129665776	21687
chr3:56772961-56773461	ARHGEF3	0.0300239815102477	0.4485476596674096	0.0134671866403191	0.0134671866403191	TCF12	TRUE	TCF12_extended_-/+	TCF12_extended_-/+_(898g)	TCF12_extended_-/+_(6476r)	1.0084453124460375	-1	-0.2246843253841414	13911
chr5:168150528-168151028	TENM2	6.855696289753358e-6	0.1086174054811663	7.446479437598681e-7	7.446479437598681e-7	TCF12	TRUE	TCF12_extended_-/+	TCF12_extended_-/+_(898g)	TCF12_extended_-/+_(6476r)	12.25369828331704	-1	-0.4422427745787511	6437
chr11:78773425-78773925	TENM4	5.793969892508112e-5	0.3406517548524729	1.9737260114452825e-5	1.9737260114452825e-5	TCF12	TRUE	TCF12_extended_-/+	TCF12_extended_-/+_(898g)	TCF12_extended_-/+_(6476r)	3.673057046584192	-1	-0.3127419370115116	16825
chr16:85233387-85233887	GSE1	1.406638303687e-4	0.2035467498407088	2.863166549171252e-5	2.863166549171252e-5	TCF12	TRUE	TCF12_extended_-/+	TCF12_extended_-/+_(898g)	TCF12_extended_-/+_(6476r)	2.3224281058565035	-1	-0.215317703748922	14083
chr12:93361513-93362013	NUDT4	0.0784952194791812	0.2809790638216228	0.0220555132837331	0.0220555132837331	TCF12	TRUE	TCF12_extended_-/+	TCF12_extended_-/+_(898g)	TCF12_extended_-/+_(6476r)	1.5948745005415792	-1	-0.1362047518447345	1286
chr11:78706537-78707037	TENM4	0.0027456312992195	0.3200070194274834	8.7862128851e-4	8.7862128851e-4	TCF12	TRUE	TCF12_extended_-/+	TCF12_extended_-/+_(898g)	TCF12_extended_-/+_(6476r)	3.673057046584192	-1	-0.3127419370115116	20810
chr12:24574222-24574722	SOX5	4.149301984883e-4	0.13235421344938	5.491776005732031e-5	5.491776005732031e-5	TCF12	TRUE	TCF12_extended_-/+	TCF12_extended_-/+_(898g)	TCF12_extended_-/+_(6476r)	2.517147356592638	-1	-0.2809940890203423	29320
chr3:24020279-24020779	THRB	9.299063440099e-4	0.260899387838415	2.426119958992e-4	2.426119958992e-4	TCF12	TRUE	TCF12_extended_-/+	TCF12_extended_-/+_(898g)	TCF12_extended_-/+_(6476r)	4.080151258717686	-1	-0.3520392008625895	9959
chr11:79329749-79330249	TENM4	2.100274597376e-4	0.2800219151319439	5.881229150602156e-5	5.881229150602156e-5	TCF12	TRUE	TCF12_extended_-/+	TCF12_extended_-/+_(898g)	TCF12_extended_-/+_(6476r)	3.673057046584192	-1	-0.3127419370115116	26742
chr12:6827367-6827867	PTMS	0.0353111732391434	0.233224070297332	0.0082354155498072	0.0082354155498072	TCF12	TRUE	TCF12_extended_-/+	TCF12_extended_-/+_(898g)	TCF12_extended_-/+_(6476r)	1.502364148002055	-1	-0.1334635673971757	8710
chr12:3662559-3663059	PARP11	0.034390248846536	0.2137515105659747	0.0073509676396868	0.0073509676396868	TCF12	TRUE	TCF12_extended_-/+	TCF12_extended_-/+_(898g)	TCF12_extended_-/+_(6476r)	1.4369482196368544	-1	-0.1001534605114179	15498
chr13:35628918-35629418	NBEA	1.697113148213e-4	0.2614897292639594	4.437776576566873e-5	4.437776576566873e-5	TCF12	TRUE	TCF12_extended_-/+	TCF12_extended_-/+_(898g)	TCF12_extended_-/+_(6476r)	4.0996251118402425	-1	-0.300345144813193	6466
chr8:4792441-4792941	CSMD1	2.026810315632e-4	0.5791403994311471	1.173807735766e-4	1.173807735766e-4	TCF12	TRUE	TCF12_extended_-/+	TCF12_extended_-/+_(898g)	TCF12_extended_-/+_(6476r)	5.373549210067854	-1	-0.3869619481705727	9963
chr16:1643469-1643969	IFT140	0.0309751239512214	0.1284689670832326	0.0039793421792885	0.0039793421792885	TCF12	TRUE	TCF12_extended_-/+	TCF12_extended_-/+_(898g)	TCF12_extended_-/+_(6476r)	1.3635857870523636	-1	-0.0771582676540727	26991
chr22:43503072-43503572	EFCAB6	3.509338290202861e-5	0.1566624074281341	5.497813850229122e-6	5.497813850229122e-6	TCF12	TRUE	TCF12_extended_-/+	TCF12_extended_-/+_(898g)	TCF12_extended_-/+_(6476r)	1.8899797755555616	-1	-0.1861422409210207	16826
chr10:27093245-27093745	ANKRD26	0.0348398607505468	0.319643899285279	0.0111363489408609	0.0111363489408609	TCF12	TRUE	TCF12_extended_-/+	TCF12_extended_-/+_(898g)	TCF12_extended_-/+_(6476r)	1.1302937997444478	-1	-0.1799795705384351	32169
chr11:66509016-66509516	BBS1	0.0026623073311822	0.0784495340428389	2.0885676961e-4	2.0885676961e-4	TCF12	TRUE	TCF12_extended_-/+	TCF12_extended_-/+_(898g)	TCF12_extended_-/+_(6476r)	1.173910917810925	-1	-0.0685863398935506	16053
chr6:73152904-73153404	KCNQ5	0.0150349877941716	0.6596196398025356	0.009917373233227	0.009917373233227	TCF12	TRUE	TCF12_extended_-/+	TCF12_extended_-/+_(898g)	TCF12_extended_-/+_(6476r)	4.936241253541804	-1	-0.4130736493868429	6945
chr10:133169779-133170279	KNDC1	4.279654498439e-4	0.2128172805756076	9.10784432161067e-5	9.10784432161067e-5	TCF12	TRUE	TCF12_extended_-/+	TCF12_extended_-/+_(898g)	TCF12_extended_-/+_(6476r)	2.910250948477165	-1	-0.232700432854187	13391
chr7:141513511-141514011	TMEM178B	8.314219459539e-4	0.475810385588735	3.955991966912e-4	3.955991966912e-4	TCF12	TRUE	TCF12_extended_-/+	TCF12_extended_-/+_(898g)	TCF12_extended_-/+_(6476r)	3.4014097414615048	-1	-0.3280048775615821	17414
chr4:16989301-16989801	LDB2	0.0014463535592494	0.6396881731123631	9.252152659908e-4	9.252152659908e-4	TCF12	TRUE	TCF12_extended_-/+	TCF12_extended_-/+_(898g)	TCF12_extended_-/+_(6476r)	3.257480890350866	-1	-0.3770797906559494	16174
chr6:13405855-13406355	PHACTR1	7.115805344709674e-5	0.3939832029574226	2.803507781330264e-5	2.803507781330264e-5	TCF12	TRUE	TCF12_extended_-/+	TCF12_extended_-/+_(898g)	TCF12_extended_-/+_(6476r)	6.589260824693625	-1	-0.3501488167515399	16143
chr6:166547223-166547723	RPS6KA2	5.457172547718e-4	0.1586770521430434	8.659280529079512e-5	8.659280529079512e-5	TCF12	TRUE	TCF12_extended_-/+	TCF12_extended_-/+_(898g)	TCF12_extended_-/+_(6476r)	1.3391751581244729	-1	-0.1425752521322301	26435
chr19:16698846-16699346	TMEM38A	0.1010048730340363	0.3573586401056164	0.0360949640714836	0.0360949640714836	TCF12	TRUE	TCF12_extended_-/+	TCF12_extended_-/+_(898g)	TCF12_extended_-/+_(6476r)	1.2313118215218286	-1	-0.1811616992362953	4736
chr11:47500923-47501423	C1QTNF4	0.0113283619658293	0.202717681966286	0.0022964592781879	0.0022964592781879	TCF12	TRUE	TCF12_extended_-/+	TCF12_extended_-/+_(898g)	TCF12_extended_-/+_(6476r)	2.435498078823279	-1	-0.1131855882193171	11443
chr16:12994369-12994869	SHISA9	2.507123873758e-4	0.3641083863942469	9.128648281647844e-5	9.128648281647844e-5	TCF12	TRUE	TCF12_extended_-/+	TCF12_extended_-/+_(898g)	TCF12_extended_-/+_(6476r)	1.4167479402471677	-1	-0.3240893158050063	39239
chr4:182212283-182212783	TENM3	0.0412855942154638	0.6206890520179092	0.0256255163355923	0.0256255163355923	TCF12	TRUE	TCF12_extended_-/+	TCF12_extended_-/+_(898g)	TCF12_extended_-/+_(6476r)	2.274550018503776	-1	-0.2824842861023668	11964
chr22:33687458-33687958	LARGE1	7.544215818267875e-5	0.4439167724844263	3.34900393697143e-5	3.34900393697143e-5	TCF12	TRUE	TCF12_extended_-/+	TCF12_extended_-/+_(898g)	TCF12_extended_-/+_(6476r)	1.1300270829749908	-1	-0.2698223226592466	39081
chr16:21190611-21191111	CRYM	0.0243341127282171	0.3549839048788969	0.0086382183580258	0.0086382183580258	TCF12	TRUE	TCF12_extended_-/+	TCF12_extended_-/+_(898g)	TCF12_extended_-/+_(6476r)	2.479403862064289	-1	-0.1760266683228755	12690
chr22:24832037-24832537	KIAA1671	0.0011781862330954	0.1080676466189988	1.273238134895e-4	1.273238134895e-4	TCF12	TRUE	TCF12_extended_-/+	TCF12_extended_-/+_(898g)	TCF12_extended_-/+_(6476r)	1.2430969392950355	-1	-0.1803248942786503	33147
chr11:79413161-79413661	TENM4	2.878256099419e-4	0.1724938628387361	4.964815128280398e-5	4.964815128280398e-5	TCF12	TRUE	TCF12_extended_-/+	TCF12_extended_-/+_(898g)	TCF12_extended_-/+_(6476r)	3.673057046584192	-1	-0.3127419370115116	15956
chr6:73138042-73138542	KCNQ5	3.494264529281e-4	0.4866509860701212	1.700487278764e-4	1.700487278764e-4	TCF12	TRUE	TCF12_extended_-/+	TCF12_extended_-/+_(898g)	TCF12_extended_-/+_(6476r)	4.936241253541804	-1	-0.4130736493868429	15989
chr11:61675815-61676315	DAGLA	0.0152086585516685	0.0714665414072986	0.0010869102261322	0.0010869102261322	TCF12	TRUE	TCF12_extended_-/+	TCF12_extended_-/+_(898g)	TCF12_extended_-/+_(6476r)	1.5640982057493047	-1	-0.1113170902481345	4657
chr4:6060756-6061256	C4orf50	2.102265132528e-4	0.1666048058869134	3.502474743276778e-5	3.502474743276778e-5	TCF12	TRUE	TCF12_extended_-/+	TCF12_extended_-/+_(898g)	TCF12_extended_-/+_(6476r)	1.3250226328037744	-1	-0.2197827079221165	36370
chr3:62668993-62669493	CADPS	0.0124048101976467	0.5559172786848006	0.0068960483276772	0.0068960483276772	TCF12	TRUE	TCF12_extended_-/+	TCF12_extended_-/+_(898g)	TCF12_extended_-/+_(6476r)	5.292964413777511	-1	-0.3651110852554828	7057
chr16:89924398-89924898	GAS8	0.0380627233863049	0.1789444642375499	0.0068111136437843	0.0068111136437843	TCF12	TRUE	TCF12_extended_-/+	TCF12_extended_-/+_(898g)	TCF12_extended_-/+_(6476r)	1.4222905699100732	-1	-0.0958927133540774	22925
chr5:45507105-45507605	HCN1	0.1413994923269411	0.6964417476682871	0.0984765095555834	0.0984765095555834	TCF12	TRUE	TCF12_extended_-/+	TCF12_extended_-/+_(898g)	TCF12_extended_-/+_(6476r)	3.48967477017819	-1	-0.3521668144971672	339
chr5:142777866-142778366	ARHGAP26	0.0021977477756911	0.5156941787676644	0.0011333657343235	0.0011333657343235	TCF12	TRUE	TCF12_extended_-/+	TCF12_extended_-/+_(898g)	TCF12_extended_-/+_(6476r)	1.1840631457665751	-1	-0.2095661499142526	37326
chr12:125245514-125246014	TMEM132B	0.009701589010608	0.3873466595488572	0.0037578780955749	0.0037578780955749	TCF12	TRUE	TCF12_extended_-/+	TCF12_extended_-/+_(898g)	TCF12_extended_-/+_(6476r)	4.278776957268568	-1	-0.3747924693364142	8873
chr7:668145-668645	PRKAR1B	0.0041858286816189	0.3646538228167001	0.0015263784304081	0.0015263784304081	TCF12	TRUE	TCF12_extended_-/+	TCF12_extended_-/+_(898g)	TCF12_extended_-/+_(6476r)	1.4513553368709096	-1	-0.2132850175524581	38002
chr11:838384-838884	CEND1	0.0014464806435703	0.1144013139395003	1.654792862125e-4	1.654792862125e-4	TCF12	TRUE	TCF12_extended_-/+	TCF12_extended_-/+_(898g)	TCF12_extended_-/+_(6476r)	1.1664327841851296	-1	-0.0720712458806457	18587
chr19:40155890-40156390	TTC9B	0.0784111059511794	0.3244883433670514	0.0254434898716765	0.0254434898716765	TCF12	TRUE	TCF12_extended_-/+	TCF12_extended_-/+_(898g)	TCF12_extended_-/+_(6476r)	1.39113579860577	-1	-0.1471153528879477	10789
chr11:120559042-120559542	ARHGEF12	0.0023439606596761	0.0535338036358204	1.254811296851e-4	1.254811296851e-4	TCF12	TRUE	TCF12_extended_-/+	TCF12_extended_-/+_(898g)	TCF12_extended_-/+_(6476r)	4.381779728181151	-1	-0.2559146665807714	16381
chr10:133073428-133073928	CFAP46	9.400559296827e-4	0.1598311515579909	1.502502217701e-4	1.502502217701e-4	TCF12	TRUE	TCF12_extended_-/+	TCF12_extended_-/+_(898g)	TCF12_extended_-/+_(6476r)	1.8245493074296828	-1	-0.1767761354264876	37351
chr6:101060849-101061349	GRIK2	0.0014938034251737	0.3116382292162847	4.655262542183e-4	4.655262542183e-4	TCF12	TRUE	TCF12_extended_-/+	TCF12_extended_-/+_(898g)	TCF12_extended_-/+_(6476r)	2.098009149251312	-1	-0.2951630529728875	24803
chr3:24110894-24111394	THRB	0.0163153044550869	0.5695263130829661	0.0092919951931317	0.0092919951931317	TCF12	TRUE	TCF12_extended_-/+	TCF12_extended_-/+_(898g)	TCF12_extended_-/+_(6476r)	4.080151258717686	-1	-0.3520392008625895	7408
chr19:46514579-46515079	CALM3	0.0050480682908348	0.1308695727908381	6.606385406405e-4	6.606385406405e-4	TCF12	TRUE	TCF12_extended_-/+	TCF12_extended_-/+_(898g)	TCF12_extended_-/+_(6476r)	3.083620439806291	-1	-0.1436616512209459	11148
chr3:49706383-49706883	BSN	2.060899105382e-4	0.1222918829388599	2.520312321442716e-5	2.520312321442716e-5	TCF12	TRUE	TCF12_extended_-/+	TCF12_extended_-/+_(898g)	TCF12_extended_-/+_(6476r)	1.118954216904898	-1	-0.2411573965680955	40774
chr5:89020948-89021448	MEF2C	1.920145295989e-4	0.3376140849637373	6.482680971028757e-5	6.482680971028757e-5	TCF12	TRUE	TCF12_extended_-/+	TCF12_extended_-/+_(898g)	TCF12_extended_-/+_(6476r)	1.3367146450296958	-1	-0.2789624474307034	16444
chr6:17336330-17336830	CAP2	0.0019517827763339	0.0941896968806558	1.838378280797e-4	1.838378280797e-4	TCF12	TRUE	TCF12_extended_-/+	TCF12_extended_-/+_(898g)	TCF12_extended_-/+_(6476r)	1.5578052263883388	-1	-0.2338141193967323	22738
chr10:132476653-132477153	STK32C	2.538316367823e-4	0.066012853800639	1.675615072889226e-5	1.675615072889226e-5	TCF12	TRUE	TCF12_extended_-/+	TCF12_extended_-/+_(898g)	TCF12_extended_-/+_(6476r)	1.9636925153850573	-1	-0.1032340959526703	24865
chr12:125169835-125170335	TMEM132B	0.006140338367208	0.5725339629007608	0.0035155522589292	0.0035155522589292	TCF12	TRUE	TCF12_extended_-/+	TCF12_extended_-/+_(898g)	TCF12_extended_-/+_(6476r)	4.278776957268568	-1	-0.3747924693364142	3053
chr8:106772990-106773490	OXR1	0.0045120615770336	0.2871779773450384	0.0012957647173487	0.0012957647173487	TCF12	TRUE	TCF12_extended_-/+	TCF12_extended_-/+_(898g)	TCF12_extended_-/+_(6476r)	1.4362021088269297	-1	-0.2704465014930633	28261
chr9:119349693-119350193	BRINP1	3.130521776406e-4	0.4459682034139814	1.396113172372e-4	1.396113172372e-4	TCF12	TRUE	TCF12_extended_-/+	TCF12_extended_-/+_(898g)	TCF12_extended_-/+_(6476r)	3.949061927156618	-1	-0.3011642227506343	26282
chr12:79172947-79173447	SYT1	0.0172321833740154	0.6486684359780357	0.0111779734377093	0.0111779734377093	TCF12	TRUE	TCF12_extended_-/+	TCF12_extended_-/+_(898g)	TCF12_extended_-/+_(6476r)	9.378927574237109	-1	-0.4033517615127459	3123
chr7:98855923-98856423	TMEM130	0.0018704818350726	0.2553817975824057	4.77687013386e-4	4.77687013386e-4	TCF12	TRUE	TCF12_extended_-/+	TCF12_extended_-/+_(898g)	TCF12_extended_-/+_(6476r)	1.797021010035492	-1	-0.2224245113284863	20502
chrX:54529186-54529686	FGD1	0.023302416366276	0.1221290535741089	0.0028459020568031	0.0028459020568031	TCF12	TRUE	TCF12_extended_-/+	TCF12_extended_-/+_(898g)	TCF12_extended_-/+_(6476r)	1.3083792137257522	-1	-0.1053773382979988	33660
chr12:48985457-48985957	DDN	0.0103213478728602	0.1477998250831334	0.0015254934102309	0.0015254934102309	TCF12	TRUE	TCF12_extended_-/+	TCF12_extended_-/+_(898g)	TCF12_extended_-/+_(6476r)	1.375426796251121	-1	-0.0772262520926217	36304
chr8:22077043-22077543	PHYHIP	0.0611699792963645	0.3287593701751072	0.0201102038670971	0.0201102038670971	TCF12	TRUE	TCF12_extended_-/+	TCF12_extended_-/+_(898g)	TCF12_extended_-/+_(6476r)	2.1057874836109782	-1	-0.1584706038169901	4904
chr16:13322281-13322781	SHISA9	0.0059055882541248	0.581873019657173	0.0034363024702795	0.0034363024702795	TCF12	TRUE	TCF12_extended_-/+	TCF12_extended_-/+_(898g)	TCF12_extended_-/+_(6476r)	1.4167479402471677	-1	-0.3240893158050063	19486
chr19:48342529-48343029	LMTK3	3.915147660867e-4	0.1479037086947728	5.790648591300048e-5	5.790648591300048e-5	TCF12	TRUE	TCF12_extended_-/+	TCF12_extended_-/+_(898g)	TCF12_extended_-/+_(6476r)	1.1977613117121777	-1	-0.1406415742440012	37592
chr9:127817691-127818191	STXBP1	1.233225911207e-4	0.065697144326691	8.101942067604264e-6	8.101942067604264e-6	TCF12	TRUE	TCF12_extended_-/+	TCF12_extended_-/+_(898g)	TCF12_extended_-/+_(6476r)	2.1777646896290115	-1	-0.2843426091880301	36368
chr11:1399703-1400203	TOLLIP	0.0043981056779161	0.1767288683439109	7.77272239315e-4	7.77272239315e-4	TCF12	TRUE	TCF12_extended_-/+	TCF12_extended_-/+_(898g)	TCF12_extended_-/+_(6476r)	2.485470991803507	-1	-0.1023274619321114	19775
chr19:3675620-3676120	PIP5K1C	0.0032418214035779	0.0918988138499363	2.979195417021e-4	2.979195417021e-4	TCF12	TRUE	TCF12_extended_-/+	TCF12_extended_-/+_(898g)	TCF12_extended_-/+_(6476r)	1.1751818912225875	-1	-0.0872989218943728	24973
chr15:61210797-61211297	RORA	0.0328102691814344	0.6041147592306408	0.0198211678668347	0.0198211678668347	TCF12	TRUE	TCF12_extended_-/+	TCF12_extended_-/+_(898g)	TCF12_extended_-/+_(6476r)	2.184590202675879	-1	-0.2596981428702469	16286
chr3:62321130-62321630	PTPRG	2.089486500065e-4	0.2111038313046906	4.410986056233095e-5	4.410986056233095e-5	TCF12	TRUE	TCF12_extended_-/+	TCF12_extended_-/+_(898g)	TCF12_extended_-/+_(6476r)	4.432604274296115	-1	-0.34460776410466	26956
chr20:8344046-8344546	PLCB1	0.0834832264436095	0.7361866526692441	0.0614592370295494	0.0614592370295494	TCF12	TRUE	TCF12_extended_-/+	TCF12_extended_-/+_(898g)	TCF12_extended_-/+_(6476r)	5.713050642042667	-1	-0.3715995773564026	2463
chr9:109391034-109391534	EPB41L4B	0.0035327306987649	0.3580224175845377	0.0012647967854469	0.0012647967854469	TCF12	TRUE	TCF12_extended_-/+	TCF12_extended_-/+_(898g)	TCF12_extended_-/+_(6476r)	1.8488385277228057	-1	-0.2225491295836432	32448
chr16:5708938-5709438	RBFOX1	3.359283799212e-4	0.5277494295572018	1.772860108754e-4	1.772860108754e-4	TCF12	TRUE	TCF12_extended_-/+	TCF12_extended_-/+_(898g)	TCF12_extended_-/+_(6476r)	10.287161119796108	-1	-0.4257997469955616	5378
chr22:41979491-41979991	SEPTIN3	0.0404422490803464	0.2745655642596444	0.0111040489386744	0.0111040489386744	TCF12	TRUE	TCF12_extended_-/+	TCF12_extended_-/+_(898g)	TCF12_extended_-/+_(6476r)	2.823382749064649	-1	-0.1562124178912445	6964
chr2:25063852-25064352	EFR3B	0.0529695354333226	0.3248093314784324	0.0172049993928206	0.0172049993928206	TCF12	TRUE	TCF12_extended_-/+	TCF12_extended_-/+_(898g)	TCF12_extended_-/+_(6476r)	1.878907101740472	-1	-0.1422193780896648	6522
chr10:21101217-21101717	NEBL	0.0062805334827891	0.4785666910220508	0.0030056541267115	0.0030056541267115	TCF12	TRUE	TCF12_extended_-/+	TCF12_extended_-/+_(898g)	TCF12_extended_-/+_(6476r)	6.467515083131727	-1	-0.3372831152536723	7936
chr5:176780436-176780936	UNC5A	6.713559648744e-4	0.1561856395891468	1.048561607659e-4	1.048561607659e-4	TCF12	TRUE	TCF12_extended_-/+	TCF12_extended_-/+_(898g)	TCF12_extended_-/+_(6476r)	1.2930745492253948	-1	-0.1775577099183494	35914
chr12:108966314-108966814	SVOP	0.0529299656649538	0.4398998586949162	0.0232838844167399	0.0232838844167399	TCF12	TRUE	TCF12_extended_-/+	TCF12_extended_-/+_(898g)	TCF12_extended_-/+_(6476r)	1.6246720733042266	-1	-0.233078018608751	15421
chr15:60350273-60350773	RORA	0.0028237335237998	0.2123847284028543	5.997178775342e-4	5.997178775342e-4	TCF12	TRUE	TCF12_extended_-/+	TCF12_extended_-/+_(898g)	TCF12_extended_-/+_(6476r)	2.184590202675879	-1	-0.2596981428702469	21997
chr3:124443371-124443871	KALRN	0.0029627016067455	0.6123269218871711	0.0018141419553287	0.0018141419553287	TCF12	TRUE	TCF12_extended_-/+	TCF12_extended_-/+_(898g)	TCF12_extended_-/+_(6476r)	10.039770957185524	-1	-0.43473134564119	1848
chr7:141541264-141541764	TMEM178B	3.321765074849e-4	0.425790140371941	1.414374817502e-4	1.414374817502e-4	TCF12	TRUE	TCF12_extended_-/+	TCF12_extended_-/+_(898g)	TCF12_extended_-/+_(6476r)	3.4014097414615048	-1	-0.3280048775615821	11023
chr1:48691461-48691961	AGBL4	0.0015075581115363	0.6119221028087936	9.225081297177e-4	9.225081297177e-4	TCF12	TRUE	TCF12_extended_-/+	TCF12_extended_-/+_(898g)	TCF12_extended_-/+_(6476r)	6.709366178294081	-1	-0.4420816132740759	11432
chr12:132203935-132204435	GALNT9	0.0024799424797835	0.2800696534422113	6.945566308696e-4	6.945566308696e-4	TCF12	TRUE	TCF12_extended_-/+	TCF12_extended_-/+_(898g)	TCF12_extended_-/+_(6476r)	2.2371944704966555	-1	-0.1443747469007538	28687
chr12:93247282-93247782	NUDT4	0.0810907590195126	0.2984127170230173	0.0241985137244715	0.0241985137244715	TCF12	TRUE	TCF12_extended_-/+	TCF12_extended_-/+_(898g)	TCF12_extended_-/+_(6476r)	1.5948745005415792	-1	-0.1362047518447345	9689
chr10:82146194-82146694	NRG3	2.542948200372973e-5	0.3269020573543549	8.312949984474794e-6	8.312949984474794e-6	TCF12	TRUE	TCF12_extended_-/+	TCF12_extended_-/+_(898g)	TCF12_extended_-/+_(6476r)	15.229107961665507	-1	-0.4787316669059001	2679
chr12:110170746-110171246	ATP2A2	0.0491702758857839	0.2324808228194689	0.0114311461961873	0.0114311461961873	TCF12	TRUE	TCF12_extended_-/+	TCF12_extended_-/+_(898g)	TCF12_extended_-/+_(6476r)	1.639560906821944	-1	-0.1197447976218922	15027
chr2:219519060-219519560	SPEG	7.570149683567e-4	0.2172692065628103	1.64476041531e-4	1.64476041531e-4	TCF12	TRUE	TCF12_extended_-/+	TCF12_extended_-/+_(898g)	TCF12_extended_-/+_(6476r)	2.2128609816959157	-1	-0.1423744593108647	25994
chr8:1486057-1486557	DLGAP2	4.0738791412201136e-5	0.4686074705954673	1.909050199878792e-5	1.909050199878792e-5	TCF12	TRUE	TCF12_extended_-/+	TCF12_extended_-/+_(898g)	TCF12_extended_-/+_(6476r)	6.605882601917051	-1	-0.4396199243868494	6145
chr2:195592067-195592567	DNAH7	0.0269014709477466	0.3212386327395692	0.0086417917459373	0.0086417917459373	TCF12	TRUE	TCF12_extended_-/+	TCF12_extended_-/+_(898g)	TCF12_extended_-/+_(6476r)	1.2512993348739911	-1	-0.2403162982146455	35354
chr16:29798848-29799348	PRRT2	0.0197766187691301	0.076170327854032	0.0015063915354888	0.0015063915354888	TCF12	TRUE	TCF12_extended_-/+	TCF12_extended_-/+_(898g)	TCF12_extended_-/+_(6476r)	2.0845970702875696	-1	-0.1533639874008238	23069
chr6:24522222-24522722	GPLD1	0.1017405805457437	0.4016682726772334	0.0408659632489878	0.0408659632489878	TCF12	TRUE	TCF12_extended_-/+	TCF12_extended_-/+_(898g)	TCF12_extended_-/+_(6476r)	1.493003707429858	-1	-0.1733619033895406	2914
chr5:168162488-168162988	TENM2	2.936875536856e-4	0.1971677453640276	5.79057128016831e-5	5.79057128016831e-5	TCF12	TRUE	TCF12_extended_-/+	TCF12_extended_-/+_(898g)	TCF12_extended_-/+_(6476r)	12.25369828331704	-1	-0.4422427745787511	4866
chr3:63494862-63495362	SYNPR	0.0049273569508839	0.5701503719660823	0.0028093343983561	0.0028093343983561	TCF12	TRUE	TCF12_extended_-/+	TCF12_extended_-/+_(898g)	TCF12_extended_-/+_(6476r)	1.6512623671063813	-1	-0.2263957671318872	14653
chr8:119203998-119204498	MAL2	0.0249604408099472	0.3744888072084256	0.0093474057063136	0.0093474057063136	TCF12	TRUE	TCF12_extended_-/+	TCF12_extended_-/+_(898g)	TCF12_extended_-/+_(6476r)	1.737584442953401	-1	-0.1771475455940264	11936
chr11:45554051-45554551	CHST1	0.0161906848577764	0.2930105155335816	0.0047440409170188	0.0047440409170188	TCF12	TRUE	TCF12_extended_-/+	TCF12_extended_-/+_(898g)	TCF12_extended_-/+_(6476r)	3.254895872152311	-1	-0.1523138815527195	9498
chr7:158365083-158365583	PTPRN2	1.9641960115653116e-5	0.6038558447021549	1.1860912417243749e-5	1.1860912417243749e-5	TCF12	TRUE	TCF12_extended_-/+	TCF12_extended_-/+_(898g)	TCF12_extended_-/+_(6476r)	5.238369684373433	-1	-0.3796690391952378	20877
chr12:108913961-108914461	SVOP	0.0055069229723183	0.2923720114975641	0.0016100701465788	0.0016100701465788	TCF12	TRUE	TCF12_extended_-/+	TCF12_extended_-/+_(898g)	TCF12_extended_-/+_(6476r)	1.6246720733042266	-1	-0.233078018608751	18761
chr19:40533907-40534407	SPTBN4	8.137696657728767e-5	0.5303949581308479	4.31619327805759e-5	4.31619327805759e-5	TCF12	TRUE	TCF12_extended_-/+	TCF12_extended_-/+_(898g)	TCF12_extended_-/+_(6476r)	1.9165795091724571	-1	-0.3162288043226001	25834
chr3:55654616-55655116	ERC2	1.4470969548067625e-5	0.1562958728355279	2.2617528162915755e-6	2.2617528162915755e-6	TCF12	TRUE	TCF12_extended_-/+	TCF12_extended_-/+_(898g)	TCF12_extended_-/+_(6476r)	4.199376608328903	-1	-0.3732306352990825	23917
chr16:24330033-24330533	PRKCB	4.3252797605059465e-5	0.2173530059236362	9.401125574066328e-6	9.401125574066328e-6	TCF12	TRUE	TCF12_extended_-/+	TCF12_extended_-/+_(898g)	TCF12_extended_-/+_(6476r)	1.7362765185637703	-1	-0.249491608560816	32549
chr2:31241799-31242299	GALNT14	0.0018714802861171	0.3108716768033354	5.817902146496e-4	5.817902146496e-4	TCF12	TRUE	TCF12_extended_-/+	TCF12_extended_-/+_(898g)	TCF12_extended_-/+_(6476r)	1.8990557900191485	-1	-0.207092705179892	27645
chr20:63368498-63368998	EEF1A2	0.0027512665083673	0.1978910357566254	5.444509789833e-4	5.444509789833e-4	TCF12	TRUE	TCF12_extended_-/+	TCF12_extended_-/+_(898g)	TCF12_extended_-/+_(6476r)	1.5504216105896893	-1	-0.0916532150737791	23569
chr3:131402329-131402829	NEK11	0.0062799138023245	0.2207744105981227	0.0013864442683152	0.0013864442683152	TCF12	TRUE	TCF12_extended_-/+	TCF12_extended_-/+_(898g)	TCF12_extended_-/+_(6476r)	1.669488289275895	-1	-0.151437260437173	14270
chr4:6111358-6111858	C4orf50	9.063566403547e-4	0.1294936857408473	1.173674619552e-4	1.173674619552e-4	TCF12	TRUE	TCF12_extended_-/+	TCF12_extended_-/+_(898g)	TCF12_extended_-/+_(6476r)	1.3250226328037744	-1	-0.2197827079221165	25628
chr3:197010845-197011345	PIGZ	0.0244650552371677	0.2293440510068572	0.0056109148761985	0.0056109148761985	TCF12	TRUE	TCF12_extended_-/+	TCF12_extended_-/+_(898g)	TCF12_extended_-/+_(6476r)	1.3313184317566966	-1	-0.1197497621925493	29319
chr12:19387210-19387710	AEBP2	0.0476902314853099	0.4610078804257361	0.0219855725340554	0.0219855725340554	TCF12	TRUE	TCF12_extended_-/+	TCF12_extended_-/+_(898g)	TCF12_extended_-/+_(6476r)	1.2282953142866466	-1	-0.2357239652678916	24069
chr9:130217154-130217654	NCS1	0.01184265681688	0.3302950450227334	0.0039115708665201	0.0039115708665201	TCF12	TRUE	TCF12_extended_-/+	TCF12_extended_-/+_(898g)	TCF12_extended_-/+_(6476r)	2.0975537529613297	-1	-0.1512355360512902	8702
chr20:8524638-8525138	PLCB1	2.9233663668111765e-5	0.3092737786011078	9.041205624990847e-6	9.041205624990847e-6	TCF12	TRUE	TCF12_extended_-/+	TCF12_extended_-/+_(898g)	TCF12_extended_-/+_(6476r)	5.713050642042667	-1	-0.3715995773564026	20033
chr12:2453529-2454029	CACNA1C	9.251466406904e-4	0.618681073618988	5.723707169173e-4	5.723707169173e-4	TCF12	TRUE	TCF12_extended_-/+	TCF12_extended_-/+_(898g)	TCF12_extended_-/+_(6476r)	8.200724092603725	-1	-0.4232812803089202	9066
chr12:51747513-51748013	SCN8A	3.6393383520393824e-5	0.4134603363279607	1.5047220590454493e-5	1.5047220590454493e-5	TCF12	TRUE	TCF12_extended_-/+	TCF12_extended_-/+_(898g)	TCF12_extended_-/+_(6476r)	2.222860053195906	-1	-0.331774585550199	32669
chr6:101452051-101452551	GRIK2	6.60324857336263e-5	0.3655542401235032	2.413845514582183e-5	2.413845514582183e-5	TCF12	TRUE	TCF12_extended_-/+	TCF12_extended_-/+_(898g)	TCF12_extended_-/+_(6476r)	2.098009149251312	-1	-0.2951630529728875	8532
chr10:101850679-101851179	OGA	0.0400996111723927	0.2510470536637935	0.0100668892378929	0.0100668892378929	TCF12	TRUE	TCF12_extended_-/+	TCF12_extended_-/+_(898g)	TCF12_extended_-/+_(6476r)	1.8022571564309824	-1	-0.1379465069429651	17714
chr7:118572985-118573485	ANKRD7	0.0442494819908006	0.2604059140253691	0.0115228268029635	0.0115228268029635	TCF12	TRUE	TCF12_extended_-/+	TCF12_extended_-/+_(898g)	TCF12_extended_-/+_(6476r)	2.07756171040702	-1	-0.163208645435283	4438
chr6:35754675-35755175	LHFPL5	0.0386255640145317	0.3464846444066587	0.0133831648125816	0.0133831648125816	TCF12	TRUE	TCF12_extended_-/+	TCF12_extended_-/+_(898g)	TCF12_extended_-/+_(6476r)	1.9382400404558635	-1	-0.1551375680564261	5622
chr3:9827027-9827527	CRELD1	0.013508973008376	0.1549688651898252	0.002093470216988	0.002093470216988	TCF12	TRUE	TCF12_extended_-/+	TCF12_extended_-/+_(898g)	TCF12_extended_-/+_(6476r)	1.1363819346902873	-1	-0.0609629484637766	23804
chr3:3020327-3020827	CNTN4	4.163211090336e-4	0.0838197084926075	3.489591399851813e-5	3.489591399851813e-5	TCF12	TRUE	TCF12_extended_-/+	TCF12_extended_-/+_(898g)	TCF12_extended_-/+_(6476r)	2.45882336564245	-1	-0.3513969280859551	35771
chr15:91160810-91161310	SV2B	0.0304537397749281	0.5882275893654467	0.0179137299349686	0.0179137299349686	TCF12	TRUE	TCF12_extended_-/+	TCF12_extended_-/+_(898g)	TCF12_extended_-/+_(6476r)	2.861912683728689	-1	-0.2489991956035006	4495
chr20:15547068-15547568	MACROD2	1.871522588993e-4	0.3785684138836218	7.084993380628205e-5	7.084993380628205e-5	TCF12	TRUE	TCF12_extended_-/+	TCF12_extended_-/+_(898g)	TCF12_extended_-/+_(6476r)	3.9200865701981247	-1	-0.3026141880118819	11075
chr17:3040200-3040700	RAP1GAP2	2.545492512947e-4	0.419031247349215	1.066640902818e-4	1.066640902818e-4	TCF12	TRUE	TCF12_extended_-/+	TCF12_extended_-/+_(898g)	TCF12_extended_-/+_(6476r)	1.7589617613308854	-1	-0.2483967107230233	28338
chr13:36126891-36127391	DCLK1	9.79419298390676e-6	0.4556283527002142	4.462512015285433e-6	4.462512015285433e-6	TCF12	TRUE	TCF12_extended_-/+	TCF12_extended_-/+_(898g)	TCF12_extended_-/+_(6476r)	7.910228543029248	-1	-0.4165901521239773	7591
chr11:100068131-100068631	CNTN5	0.0067134750597863	0.5252904260537753	0.0035265241744565	0.0035265241744565	TCF12	TRUE	TCF12_extended_-/+	TCF12_extended_-/+_(898g)	TCF12_extended_-/+_(6476r)	1.857481583327257	-1	-0.3293551817432005	17993
chr13:96792864-96793364	HS6ST3	3.691773211752e-4	0.3493581847003482	1.289751187583e-4	1.289751187583e-4	TCF12	TRUE	TCF12_extended_-/+	TCF12_extended_-/+_(898g)	TCF12_extended_-/+_(6476r)	1.333402420462595	-1	-0.3092090971977603	42325
chr10:11225783-11226283	CELF2	0.0307951145329016	0.7902487202148472	0.0243357998484952	0.0243357998484952	TCF12	TRUE	TCF12_extended_-/+	TCF12_extended_-/+_(898g)	TCF12_extended_-/+_(6476r)	8.377942691921392	-1	-0.4273703989776117	4916
chr22:29308987-29309487	RASL10A	0.0265636075748612	0.2644976096982354	0.0070260107085127	0.0070260107085127	TCF12	TRUE	TCF12_extended_-/+	TCF12_extended_-/+_(898g)	TCF12_extended_-/+_(6476r)	2.47673634756528	-1	-0.1786327433364701	20385
chr12:123253335-123253835	PITPNM2	0.0032464342622965	0.3224293094711784	0.0010467455574358	0.0010467455574358	TCF12	TRUE	TCF12_extended_-/+	TCF12_extended_-/+_(898g)	TCF12_extended_-/+_(6476r)	2.189230498336088	-1	-0.2237474574240273	28718
chr15:51681188-51681688	SCG3	0.1224668049006949	0.3857561501621974	0.047242323181157	0.047242323181157	TCF12	TRUE	TCF12_extended_-/+	TCF12_extended_-/+_(898g)	TCF12_extended_-/+_(6476r)	1.429348046922139	-1	-0.1878356089642153	1235
chr3:55579128-55579628	ERC2	2.70674774235193e-5	0.3385297315259404	9.163145865268444e-6	9.163145865268444e-6	TCF12	TRUE	TCF12_extended_-/+	TCF12_extended_-/+_(898g)	TCF12_extended_-/+_(6476r)	4.199376608328903	-1	-0.3732306352990825	29380
chr17:77440303-77440803	SEPTIN9	0.0204797202474989	0.2307499403268729	0.0047256942250214	0.0047256942250214	TCF12	TRUE	TCF12_extended_-/+	TCF12_extended_-/+_(898g)	TCF12_extended_-/+_(6476r)	1.6882926308768107	-1	-0.115528402325919	10921
chr1:101954699-101955199	OLFM3	0.0517046994484614	0.6529574346191512	0.0337609679096216	0.0337609679096216	TCF12	TRUE	TCF12_extended_-/+	TCF12_extended_-/+_(898g)	TCF12_extended_-/+_(6476r)	2.52484259348482	-1	-0.3493096403939489	1971
chr12:119139388-119139888	SRRM4	8.544319462939e-4	0.3433343046925795	2.933557981879e-4	2.933557981879e-4	TCF12	TRUE	TCF12_extended_-/+	TCF12_extended_-/+_(898g)	TCF12_extended_-/+_(6476r)	1.8569015520994043	-1	-0.3234000003744695	38911
chr12:89544533-89545033	ATP2B1	0.0016118946296574	0.331353094819796	5.341062740604e-4	5.341062740604e-4	TCF12	TRUE	TCF12_extended_-/+	TCF12_extended_-/+_(898g)	TCF12_extended_-/+_(6476r)	3.516382392030746	-1	-0.2863632419736924	16786
chr5:168649283-168649783	SLIT3	0.0166158075605643	0.7025646139553141	0.0116736784243436	0.0116736784243436	TCF12	TRUE	TCF12_extended_-/+	TCF12_extended_-/+_(898g)	TCF12_extended_-/+_(6476r)	3.6061816957170176	-1	-0.3273134102688701	8624
chr13:29505327-29505827	MTUS2	4.73886527819e-4	0.3511375788921739	1.66399368048e-4	1.66399368048e-4	TCF12	TRUE	TCF12_extended_-/+	TCF12_extended_-/+_(898g)	TCF12_extended_-/+_(6476r)	2.6786261720267825	-1	-0.3492788632234876	12634
chr20:17327372-17327872	PCSK2	0.020645220212643	0.6057015325077955	0.0125048415217587	0.0125048415217587	TCF12	TRUE	TCF12_extended_-/+	TCF12_extended_-/+_(898g)	TCF12_extended_-/+_(6476r)	2.025210148588852	-1	-0.3446181898725894	22080
chr11:78794929-78795429	TENM4	1.476689952118e-4	0.3101149846258486	4.579436817982741e-5	4.579436817982741e-5	TCF12	TRUE	TCF12_extended_-/+	TCF12_extended_-/+_(898g)	TCF12_extended_-/+_(6476r)	3.673057046584192	-1	-0.3127419370115116	9519
chr8:10108637-10109137	MSRA	4.964291811907e-4	0.5189405081208602	2.576172115331e-4	2.576172115331e-4	TCF12	TRUE	TCF12_extended_-/+	TCF12_extended_-/+_(898g)	TCF12_extended_-/+_(6476r)	4.998328678199336	-1	-0.3552754837541872	14721
chr3:61850696-61851196	PTPRG	9.127297945571e-4	0.3028503544631726	2.764205418107e-4	2.764205418107e-4	TCF12	TRUE	TCF12_extended_-/+	TCF12_extended_-/+_(898g)	TCF12_extended_-/+_(6476r)	4.432604274296115	-1	-0.34460776410466	16695
chr5:153660296-153660796	GRIA1	2.775366602410439e-5	0.2437965296826919	6.766247462649083e-6	6.766247462649083e-6	TCF12	TRUE	TCF12_extended_-/+	TCF12_extended_-/+_(898g)	TCF12_extended_-/+_(6476r)	3.5498462409370584	-1	-0.363385029260386	30207
chr10:11222350-11222850	CELF2	7.353392955479151e-6	0.2879500833390082	2.117410114354697e-6	2.117410114354697e-6	TCF12	TRUE	TCF12_extended_-/+	TCF12_extended_-/+_(898g)	TCF12_extended_-/+_(6476r)	8.377942691921392	-1	-0.4273703989776117	11591
chr20:49345545-49346045	KCNB1	0.0673481566692414	0.6021891032715075	0.0405563260716395	0.0405563260716395	TCF12	TRUE	TCF12_extended_-/+	TCF12_extended_-/+_(898g)	TCF12_extended_-/+_(6476r)	1.8221519371163348	-1	-0.3150196828670067	14809
chr14:63015843-63016343	KCNH5	0.0325741511710877	0.4586527485006653	0.0149402239646955	0.0149402239646955	TCF12	TRUE	TCF12_extended_-/+	TCF12_extended_-/+_(898g)	TCF12_extended_-/+_(6476r)	1.1863894350459097	-1	-0.2255532434190784	19655
chr10:12835712-12836212	CCDC3	0.0535422094061154	0.5330022952187399	0.0285381205045419	0.0285381205045419	TCF12	TRUE	TCF12_extended_-/+	TCF12_extended_-/+_(898g)	TCF12_extended_-/+_(6476r)	2.852072120538153	-1	-0.2867728166576835	11412
chr10:18500501-18501001	CACNB2	0.0014811602584225	0.4748850010931243	7.0338079094e-4	7.0338079094e-4	TCF12	TRUE	TCF12_extended_-/+	TCF12_extended_-/+_(898g)	TCF12_extended_-/+_(6476r)	7.593447529970474	-1	-0.3948861299923903	10661
chr11:19651631-19652131	NAV2	8.447035809557517e-5	0.2812451553096899	2.375687898165517e-5	2.375687898165517e-5	TCF12	TRUE	TCF12_extended_-/+	TCF12_extended_-/+_(898g)	TCF12_extended_-/+_(6476r)	1.717586276345843	-1	-0.2527670929043054	12830
chr5:150232031-150232531	CAMK2A	9.84087727363e-4	0.4470593204557781	4.399455906637e-4	4.399455906637e-4	TCF12	TRUE	TCF12_extended_-/+	TCF12_extended_-/+_(898g)	TCF12_extended_-/+_(6476r)	1.674380904687936	-1	-0.285718462854111	29764
chr16:7714712-7715212	RBFOX1	2.608202947219302e-6	0.6010118726825927	1.56756093764453e-6	1.56756093764453e-6	TCF12	TRUE	TCF12_extended_-/+	TCF12_extended_-/+_(898g)	TCF12_extended_-/+_(6476r)	10.287161119796108	-1	-0.4257997469955616	7786
chr4:16853551-16854051	LDB2	0.0147360940935722	0.664845896803378	0.0097972316930199	0.0097972316930199	TCF12	TRUE	TCF12_extended_-/+	TCF12_extended_-/+_(898g)	TCF12_extended_-/+_(6476r)	3.257480890350866	-1	-0.3770797906559494	4065
chr5:144579406-144579906	KCTD16	0.0074731901996349	0.5735508366008744	0.004286254491078	0.004286254491078	TCF12	TRUE	TCF12_extended_-/+	TCF12_extended_-/+_(898g)	TCF12_extended_-/+_(6476r)	3.720486801587489	-1	-0.3616714637093491	11573
chr8:22059141-22059641	DMTN	0.0022166016261357	0.2585744021890364	5.731564403692e-4	5.731564403692e-4	TCF12	TRUE	TCF12_extended_-/+	TCF12_extended_-/+_(898g)	TCF12_extended_-/+_(6476r)	2.7347788056144138	-1	-0.1591498106640676	32981
chr3:124282941-124283441	KALRN	2.3461294128240387e-5	0.5826466344856451	1.3669644064497087e-5	1.3669644064497087e-5	TCF12	TRUE	TCF12_extended_-/+	TCF12_extended_-/+_(898g)	TCF12_extended_-/+_(6476r)	10.039770957185524	-1	-0.43473134564119	8829
chr2:50832217-50832717	NRXN1	2.7762150649591337e-6	0.3361762581989527	9.33297592493524e-7	9.33297592493524e-7	TCF12	TRUE	TCF12_extended_-/+	TCF12_extended_-/+_(898g)	TCF12_extended_-/+_(6476r)	9.42869450034011	-1	-0.4006258058485314	1354
chr2:115433351-115433851	DPP10	4.07498228498e-4	0.3500389376319582	1.426402469903e-4	1.426402469903e-4	TCF12	TRUE	TCF12_extended_-/+	TCF12_extended_-/+_(898g)	TCF12_extended_-/+_(6476r)	5.247686092501837	-1	-0.3440678018327512	9524
chr10:12766224-12766724	CAMK1D	7.490743035759e-4	0.0835723720843153	6.260191641724804e-5	6.260191641724804e-5	TCF12	TRUE	TCF12_extended_-/+	TCF12_extended_-/+_(898g)	TCF12_extended_-/+_(6476r)	3.155414317168696	-1	-0.3508323350252774	31887
chr8:55366658-55367158	XKR4	1.022808003949e-4	0.204234047532479	2.088922184951375e-5	2.088922184951375e-5	TCF12	TRUE	TCF12_extended_-/+	TCF12_extended_-/+_(898g)	TCF12_extended_-/+_(6476r)	2.361954671667488	-1	-0.3158026418809044	36939
chr18:4270755-4271255	DLGAP1	3.429998463161625e-5	0.3373033495967212	1.156949970736022e-5	1.156949970736022e-5	TCF12	TRUE	TCF12_extended_-/+	TCF12_extended_-/+_(898g)	TCF12_extended_-/+_(6476r)	4.814438880062593	-1	-0.3902734227430361	25507
chr20:10253769-10254269	SNAP25	0.014031840665381	0.4906337727739228	0.0068844949246184	0.0068844949246184	TCF12	TRUE	TCF12_extended_-/+	TCF12_extended_-/+_(898g)	TCF12_extended_-/+_(6476r)	5.974751350796344	-1	-0.3044213285461178	12558
chr18:3819981-3820481	DLGAP1	2.589654335501738e-6	0.5954275331789805	1.5419514927740516e-6	1.5419514927740516e-6	TCF12	TRUE	TCF12_extended_-/+	TCF12_extended_-/+_(898g)	TCF12_extended_-/+_(6476r)	4.814438880062593	-1	-0.3902734227430361	24847
chr11:70416469-70416969	SHANK2	9.72017975092212e-5	0.3343958476171637	3.250387746800794e-5	3.250387746800794e-5	TCF12	TRUE	TCF12_extended_-/+	TCF12_extended_-/+_(898g)	TCF12_extended_-/+_(6476r)	1.9753971474679963	-1	-0.3313228598700866	25451
chr12:129938030-129938530	TMEM132D	0.0013503253628943	0.5847265906061503	7.895711456542e-4	7.895711456542e-4	TCF12	TRUE	TCF12_extended_-/+	TCF12_extended_-/+_(898g)	TCF12_extended_-/+_(6476r)	2.03096838432102	-1	-0.3364344837429205	26855
chr2:80153493-80153993	CTNNA2	2.362649629529e-4	0.1791902644888685	4.233638120099943e-5	4.233638120099943e-5	TCF12	TRUE	TCF12_extended_-/+	TCF12_extended_-/+_(898g)	TCF12_extended_-/+_(6476r)	8.403247047612878	-1	-0.4072911684308605	10393
chr22:33063576-33064076	LARGE1	2.3667607024501407e-5	0.4556753539480559	1.0784745207993174e-5	1.0784745207993174e-5	TCF12	TRUE	TCF12_extended_-/+	TCF12_extended_-/+_(898g)	TCF12_extended_-/+_(6476r)	1.1300270829749908	-1	-0.2698223226592466	34474
chr3:140251650-140252150	CLSTN2	7.650380281968302e-5	0.0638327626450856	4.883449086835258e-6	4.883449086835258e-6	TCF12	TRUE	TCF12_extended_-/+	TCF12_extended_-/+_(898g)	TCF12_extended_-/+_(6476r)	1.863677939612515	-1	-0.2770870208809598	16668
chr12:123057508-123058008	PITPNM2	5.490223425747966e-5	0.3178476615085506	1.7450546770334545e-5	1.7450546770334545e-5	TCF12	TRUE	TCF12_extended_-/+	TCF12_extended_-/+_(898g)	TCF12_extended_-/+_(6476r)	2.189230498336088	-1	-0.2237474574240273	34318
chr17:80445103-80445603	NPTX1	0.1474940848027262	0.3604936580027904	0.0531706821643085	0.0531706821643085	TCF12	TRUE	TCF12_extended_-/+	TCF12_extended_-/+_(898g)	TCF12_extended_-/+_(6476r)	2.228859549122628	-1	-0.1985345574173808	1375
chr8:143959397-143959897	PLEC	0.0120207677326321	0.2411258700795349	0.0028985180785549	0.0028985180785549	TCF12	TRUE	TCF12_extended_-/+	TCF12_extended_-/+_(898g)	TCF12_extended_-/+_(6476r)	1.8391298003972565	-1	-0.1351763007587519	11743
chr13:101881717-101882217	FGF14	3.6333537990126712e-6	0.3788279998596221	1.3764161524623296e-6	1.3764161524623296e-6	TCF12	TRUE	TCF12_extended_-/+	TCF12_extended_-/+_(898g)	TCF12_extended_-/+_(6476r)	4.337745341709858	-1	-0.3723702515840789	12151
chr3:63741845-63742345	SYNPR	0.0033000556401261	0.302951538736019	9.997569340906e-4	9.997569340906e-4	TCF12	TRUE	TCF12_extended_-/+	TCF12_extended_-/+_(898g)	TCF12_extended_-/+_(6476r)	1.6512623671063813	-1	-0.2263957671318872	21521
chr6:33420955-33421455	SYNGAP1	0.0213742965255896	0.2223103841067618	0.0047517280706156	0.0047517280706156	TCF12	TRUE	TCF12_extended_-/+	TCF12_extended_-/+_(898g)	TCF12_extended_-/+_(6476r)	1.7140005557095055	-1	-0.1368677887034752	18820
chr1:40766440-40766940	RIMS3	0.0497080282431488	0.3511980098102054	0.0174573605905833	0.0174573605905833	TCF12	TRUE	TCF12_extended_-/+	TCF12_extended_-/+_(898g)	TCF12_extended_-/+_(6476r)	2.1644797512705054	-1	-0.152534756956449	5332
chr5:143257501-143258001	ARHGAP26	4.053601535577807e-5	0.114135155557897	4.626584418329032e-6	4.626584418329032e-6	TCF12	TRUE	TCF12_extended_-/+	TCF12_extended_-/+_(898g)	TCF12_extended_-/+_(6476r)	1.1840631457665751	-1	-0.2095661499142526	39300
chr19:46740434-46740934	CALM3	0.0068478908673363	0.1127844094790083	7.723353276492e-4	7.723353276492e-4	TCF12	TRUE	TCF12_extended_-/+	TCF12_extended_-/+_(898g)	TCF12_extended_-/+_(6476r)	3.083620439806291	-1	-0.1436616512209459	15904
chr7:157702295-157702795	PTPRN2	7.601334405077e-4	0.6633071341397325	5.042019339869e-4	5.042019339869e-4	TCF12	TRUE	TCF12_extended_-/+	TCF12_extended_-/+_(898g)	TCF12_extended_-/+_(6476r)	5.238369684373433	-1	-0.3796690391952378	1106
chr7:91340586-91341086	CDK14	1.794723780692e-4	0.2585201838195738	4.639723216899349e-5	4.639723216899349e-5	TCF12	TRUE	TCF12_extended_-/+	TCF12_extended_-/+_(898g)	TCF12_extended_-/+_(6476r)	1.5872896019821043	-1	-0.2845421234554519	38831
chr9:34905945-34906445	PHF24	0.0197675171059677	0.269765691786311	0.0053325979269891	0.0053325979269891	TCF12	TRUE	TCF12_extended_-/+	TCF12_extended_-/+_(898g)	TCF12_extended_-/+_(6476r)	2.089916783080211	-1	-0.1251819689197517	23066
chr5:166862557-166863057	TENM2	7.690415188196167e-6	0.3586738747222273	2.7583510137729864e-6	2.7583510137729864e-6	TCF12	TRUE	TCF12_extended_-/+	TCF12_extended_-/+_(898g)	TCF12_extended_-/+_(6476r)	12.25369828331704	-1	-0.4422427745787511	3462
chr11:19736772-19737272	NAV2	8.012162571670741e-5	0.273179447388946	2.18875814371941e-5	2.18875814371941e-5	TCF12	TRUE	TCF12_extended_-/+	TCF12_extended_-/+_(898g)	TCF12_extended_-/+_(6476r)	1.717586276345843	-1	-0.2527670929043054	29092
chr20:49471268-49471768	KCNB1	0.0017805414607689	0.5853403898238224	0.0010422228327439	0.0010422228327439	TCF12	TRUE	TCF12_extended_-/+	TCF12_extended_-/+_(898g)	TCF12_extended_-/+_(6476r)	1.8221519371163348	-1	-0.3150196828670067	10533
chr9:137828569-137829069	CACNA1B	5.210040152981e-4	0.4853528411321521	2.528707790662e-4	2.528707790662e-4	TCF12	TRUE	TCF12_extended_-/+	TCF12_extended_-/+_(898g)	TCF12_extended_-/+_(6476r)	5.237219246600383	-1	-0.4142006746161589	13574
chr17:56976438-56976938	SCPEP1	0.0191678081353844	0.1002071456059869	0.00192075134077	0.00192075134077	TCF12	TRUE	TCF12_extended_-/+	TCF12_extended_-/+_(898g)	TCF12_extended_-/+_(6476r)	1.1169568323846364	-1	-0.0853950664291553	19137
chr9:93035775-93036275	WNK2	5.753850071236e-4	0.2130945099770788	1.226113861411e-4	1.226113861411e-4	TCF12	TRUE	TCF12_extended_-/+	TCF12_extended_-/+_(898g)	TCF12_extended_-/+_(6476r)	2.643544817261741	-1	-0.2804202182121676	36862
chr12:2058829-2059329	CACNA1C	1.2433732677643715e-5	0.2495086992780286	3.102324467569604e-6	3.102324467569604e-6	TCF12	TRUE	TCF12_extended_-/+	TCF12_extended_-/+_(898g)	TCF12_extended_-/+_(6476r)	8.200724092603725	-1	-0.4232812803089202	14110
chr16:24478316-24478816	CACNG3	3.077529281764e-4	0.2396305854385118	7.374701434934461e-5	7.374701434934461e-5	TCF12	TRUE	TCF12_extended_-/+	TCF12_extended_-/+_(898g)	TCF12_extended_-/+_(6476r)	1.456589864453066	-1	-0.3082040001046908	31870
chr9:2293111-2293611	SMARCA2	0.0052969809521899	0.1463587653635249	7.752595923166e-4	7.752595923166e-4	TCF12	TRUE	TCF12_extended_-/+	TCF12_extended_-/+_(898g)	TCF12_extended_-/+_(6476r)	1.582227279482271	-1	-0.1647208239978592	17442
chr4:100953573-100954073	PPP3CA	0.0226632617966786	0.4119032373461977	0.0093350709028763	0.0093350709028763	TCF12	TRUE	TCF12_extended_-/+	TCF12_extended_-/+_(898g)	TCF12_extended_-/+_(6476r)	1.266374105201646	-1	-0.2608491207625054	22806
chr17:3045102-3045602	RAP1GAP2	0.0010294254735193	0.4126874080898518	4.248309304883e-4	4.248309304883e-4	TCF12	TRUE	TCF12_extended_-/+	TCF12_extended_-/+_(898g)	TCF12_extended_-/+_(6476r)	1.7589617613308854	-1	-0.2483967107230233	15780
chr16:10040594-10041094	GRIN2A	2.45283811817e-4	0.6357512103805555	1.559394802494e-4	1.559394802494e-4	TCF12	TRUE	TCF12_extended_-/+	TCF12_extended_-/+_(898g)	TCF12_extended_-/+_(6476r)	5.453590322792409	-1	-0.3554646832205743	2090
chr5:150218902-150219402	CAMK2A	0.0696624183038153	0.4699990789154103	0.0327412724378132	0.0327412724378132	TCF12	TRUE	TCF12_extended_-/+	TCF12_extended_-/+_(898g)	TCF12_extended_-/+_(6476r)	1.674380904687936	-1	-0.285718462854111	6696
chr2:172081081-172081581	SLC25A12	0.0083826078148586	0.2102226470242056	0.0017622140038053	0.0017622140038053	TCF12	TRUE	TCF12_extended_-/+	TCF12_extended_-/+_(898g)	TCF12_extended_-/+_(6476r)	3.1967220457102763	-1	-0.2503955129697431	19415
chr5:6457434-6457934	UBE2QL1	0.0034812922281216	0.2306508666845267	8.029630695983e-4	8.029630695983e-4	TCF12	TRUE	TCF12_extended_-/+	TCF12_extended_-/+_(898g)	TCF12_extended_-/+_(6476r)	1.741668821866241	-1	-0.1561322604804379	16491
chr14:90523390-90523890	CALM1	0.0177969617157069	0.1398213301986783	0.002488394860585	0.002488394860585	TCF12	TRUE	TCF12_extended_-/+	TCF12_extended_-/+_(898g)	TCF12_extended_-/+_(6476r)	1.439007252392464	-1	-0.1316447675839299	18453
chr20:37412257-37412757	BLCAP	0.0040730203185365	0.1610763574458847	6.560672767129e-4	6.560672767129e-4	TCF12	TRUE	TCF12_extended_-/+	TCF12_extended_-/+_(898g)	TCF12_extended_-/+_(6476r)	1.1183973359068224	-1	-0.0685988819247265	12357
chr19:40533907-40534407	LTBP4	0.0069678749727617	0.2238096795621324	0.0015594778648828	0.0015594778648828	TCF12	TRUE	TCF12_extended_-/+	TCF12_extended_-/+_(898g)	TCF12_extended_-/+_(6476r)	1.2557623280065031	-1	-0.0992882703767085	19413
chr4:6443617-6444117	PPP2R2C	0.031316320414509	0.4240486495716437	0.0132796433813254	0.0132796433813254	TCF12	TRUE	TCF12_extended_-/+	TCF12_extended_-/+_(898g)	TCF12_extended_-/+_(6476r)	3.141729139273056	-1	-0.2683573626524215	3738
chr12:2722704-2723204	CACNA1C	5.240612226462825e-6	0.3850705608797055	2.0180054893970826e-6	2.0180054893970826e-6	TCF12	TRUE	TCF12_extended_-/+	TCF12_extended_-/+_(898g)	TCF12_extended_-/+_(6476r)	8.200724092603725	-1	-0.4232812803089202	9654
chr15:27725694-27726194	OCA2	0.0145728001806789	0.3277797915288233	0.0047766694052141	0.0047766694052141	TCF12	TRUE	TCF12_extended_-/+	TCF12_extended_-/+_(898g)	TCF12_extended_-/+_(6476r)	1.5811117713240177	-1	-0.1922850390961134	16488
chr5:7662303-7662803	ADCY2	0.0065808819248084	0.5419999168959463	0.0035668374563482	0.0035668374563482	TCF12	TRUE	TCF12_extended_-/+	TCF12_extended_-/+_(898g)	TCF12_extended_-/+_(6476r)	5.511531709268524	-1	-0.3781504104237684	8251
chr9:93035151-93035651	WNK2	0.0027294473068694	0.2921782884863745	7.974852426348e-4	7.974852426348e-4	TCF12	TRUE	TCF12_extended_-/+	TCF12_extended_-/+_(898g)	TCF12_extended_-/+_(6476r)	2.643544817261741	-1	-0.2804202182121676	19252
chr14:73344278-73344778	HEATR4	0.0623436213694904	0.2033747947963174	0.0126791212028794	0.0126791212028794	TCF12	TRUE	TCF12_extended_-/+	TCF12_extended_-/+_(898g)	TCF12_extended_-/+_(6476r)	1.087131210003328	-1	-0.0782240657583167	4259
chr7:76352189-76352689	YWHAG	0.0396777838890164	0.2007246103018328	0.0079643077087631	0.0079643077087631	TCF12	TRUE	TCF12_extended_-/+	TCF12_extended_-/+_(898g)	TCF12_extended_-/+_(6476r)	2.307267845705294	-1	-0.125019340191522	7993
chr11:92180697-92181197	FAT3	7.198073638359e-4	0.3828311581736151	2.755646867592e-4	2.755646867592e-4	TCF12	TRUE	TCF12_extended_-/+	TCF12_extended_-/+_(898g)	TCF12_extended_-/+_(6476r)	3.438183779919258	-1	-0.3531241770546093	27975
chr18:58316910-58317410	NEDD4L	1.842378997206e-4	0.1969179849024285	3.6279755955650985e-5	3.6279755955650985e-5	TCF12	TRUE	TCF12_extended_-/+	TCF12_extended_-/+_(898g)	TCF12_extended_-/+_(6476r)	1.2071195719337502	-1	-0.1640266414415485	38781
chr19:12828248-12828748	MAST1	2.002210704432e-4	0.1904199962633254	3.812609548563813e-5	3.812609548563813e-5	TCF12	TRUE	TCF12_extended_-/+	TCF12_extended_-/+_(898g)	TCF12_extended_-/+_(6476r)	1.2073219362472112	-1	-0.2362121611662585	36785
chr3:140243266-140243766	CLSTN2	5.578328308224311e-5	0.3965004670606987	2.2118097796288568e-5	2.2118097796288568e-5	TCF12	TRUE	TCF12_extended_-/+	TCF12_extended_-/+_(898g)	TCF12_extended_-/+_(6476r)	1.863677939612515	-1	-0.2770870208809598	39781
chr10:82202813-82203313	NRG3	6.313555883167e-4	0.5945840720801479	3.753939766319e-4	3.753939766319e-4	TCF12	TRUE	TCF12_extended_-/+	TCF12_extended_-/+_(898g)	TCF12_extended_-/+_(6476r)	15.229107961665507	-1	-0.4787316669059001	2377
chr19:42018933-42019433	GRIK5	7.070856739120744e-5	0.1382165685872906	9.773095554535883e-6	9.773095554535883e-6	TCF12	TRUE	TCF12_extended_-/+	TCF12_extended_-/+_(898g)	TCF12_extended_-/+_(6476r)	1.799883865384564	-1	-0.2162891888332349	40301
chr8:32274841-32275341	NRG1	0.0325393508799272	0.6332743487787985	0.0206063362381707	0.0206063362381707	TCF12	TRUE	TCF12_extended_-/+	TCF12_extended_-/+_(898g)	TCF12_extended_-/+_(6476r)	3.857076462942511	-1	-0.3568829807303241	16304
chr8:24999903-25000403	NEFM	0.0426269822526621	0.1185937981967089	0.0050552957310069	0.0050552957310069	TCF12	TRUE	TCF12_extended_-/+	TCF12_extended_-/+_(898g)	TCF12_extended_-/+_(6476r)	2.083397023563941	-1	-0.0893396165384361	18714
chr6:25369267-25369767	CARMIL1	0.0010188543160028	0.3591647082493184	3.659365131557e-4	3.659365131557e-4	TCF12	TRUE	TCF12_extended_-/+	TCF12_extended_-/+_(898g)	TCF12_extended_-/+_(6476r)	1.5772225165950629	-1	-0.3029283949792252	13619
chr9:84832295-84832795	NTRK2	5.168299167488e-4	0.2860409782791873	1.478345349907e-4	1.478345349907e-4	TCF12	TRUE	TCF12_extended_-/+	TCF12_extended_-/+_(898g)	TCF12_extended_-/+_(6476r)	5.086562445359452	-1	-0.2457199630786818	9924
chr19:47402238-47402738	SLC8A2	4.484155994519e-4	0.3686267255778466	1.65297974124e-4	1.65297974124e-4	TCF12	TRUE	TCF12_extended_-/+	TCF12_extended_-/+_(898g)	TCF12_extended_-/+_(6476r)	1.6137973666845966	-1	-0.1605878754064988	41356
chr3:74390368-74390868	CNTN3	0.0630755153821357	0.5124545243950104	0.0323233332361225	0.0323233332361225	TCF12	TRUE	TCF12_extended_-/+	TCF12_extended_-/+_(898g)	TCF12_extended_-/+_(6476r)	2.6790687657288337	-1	-0.2858773907293904	4564
chr16:14001408-14001908	MRTFB	0.0016060972943226	0.3254393809064324	5.226873091398e-4	5.226873091398e-4	TCF12	TRUE	TCF12_extended_-/+	TCF12_extended_-/+_(898g)	TCF12_extended_-/+_(6476r)	2.13670034914016	-1	-0.3277478175450382	16288
chr10:14366700-14367200	FRMD4A	7.817988179299811e-5	0.1973636342123618	1.5429865592958967e-5	1.5429865592958967e-5	TCF12	TRUE	TCF12_extended_-/+	TCF12_extended_-/+_(898g)	TCF12_extended_-/+_(6476r)	1.220252714092461	-1	-0.2933177994551451	32096
chr9:18234002-18234502	ADAMTSL1	0.0418284322200401	0.2390590873446784	0.0099994668315815	0.0099994668315815	TCF12	TRUE	TCF12_extended_-/+	TCF12_extended_-/+_(898g)	TCF12_extended_-/+_(6476r)	1.6174355337277986	-1	-0.1155852708089393	9600
chr12:93514815-93515315	NUDT4	0.0125821371251054	0.2585733878806791	0.0032534058232177	0.0032534058232177	TCF12	TRUE	TCF12_extended_-/+	TCF12_extended_-/+_(898g)	TCF12_extended_-/+_(6476r)	1.5948745005415792	-1	-0.1362047518447345	12881
chr9:109307808-109308308	EPB41L4B	0.0014591797088385	0.1610981385930957	2.350711349667e-4	2.350711349667e-4	TCF12	TRUE	TCF12_extended_-/+	TCF12_extended_-/+_(898g)	TCF12_extended_-/+_(6476r)	1.8488385277228057	-1	-0.2225491295836432	30087
chr19:40594837-40595337	SPTBN4	0.0765109794770441	0.5869478957993685	0.0449079584095997	0.0449079584095997	TCF12	TRUE	TCF12_extended_-/+	TCF12_extended_-/+_(898g)	TCF12_extended_-/+_(6476r)	1.9165795091724571	-1	-0.3162288043226001	13984
chr3:61979937-61980437	PTPRG	5.9190414070437525e-5	0.2687490682252496	1.590736862929679e-5	1.590736862929679e-5	TCF12	TRUE	TCF12_extended_-/+	TCF12_extended_-/+_(898g)	TCF12_extended_-/+_(6476r)	4.432604274296115	-1	-0.34460776410466	23211
chr22:43991683-43992183	SULT4A1	0.0020473709487511	0.3208738069377075	6.569477105394e-4	6.569477105394e-4	TCF12	TRUE	TCF12_extended_-/+	TCF12_extended_-/+_(898g)	TCF12_extended_-/+_(6476r)	1.6172408928229898	-1	-0.1465405911759558	35848
chr14:92603589-92604089	SLC24A4	0.0254417904434398	0.3029997136509075	0.0077088552191286	0.0077088552191286	TCF12	TRUE	TCF12_extended_-/+	TCF12_extended_-/+_(898g)	TCF12_extended_-/+_(6476r)	1.3941000724958303	-1	-0.1459422330089345	30780
chr3:16447148-16447648	RFTN1	5.743981991292e-4	0.1838065627631514	1.055781586392e-4	1.055781586392e-4	TCF12	TRUE	TCF12_extended_-/+	TCF12_extended_-/+_(898g)	TCF12_extended_-/+_(6476r)	1.9544301300841984	-1	-0.2170803242950426	28925
chr8:1527167-1527667	DLGAP2	5.313050459091629e-6	0.6787065875019338	3.606002346315662e-6	3.606002346315662e-6	TCF12	TRUE	TCF12_extended_-/+	TCF12_extended_-/+_(898g)	TCF12_extended_-/+_(6476r)	6.605882601917051	-1	-0.4396199243868494	10839
chr16:629311-629811	FBXL16	8.026876381313e-4	0.0990789869264231	7.952947800441874e-5	7.952947800441874e-5	TCF12	TRUE	TCF12_extended_-/+	TCF12_extended_-/+_(898g)	TCF12_extended_-/+_(6476r)	2.223882498046392	-1	-0.1052322302638463	16085
chr19:42032432-42032932	ATP1A3	0.0057671037163642	0.0752006910165758	4.336901846348e-4	4.336901846348e-4	TCF12	TRUE	TCF12_extended_-/+	TCF12_extended_-/+_(898g)	TCF12_extended_-/+_(6476r)	1.4296459164557396	-1	-0.160819407951383	18344
chr1:27527092-27527592	AHDC1	0.0029735655338626	0.1127527952046202	3.352778256671e-4	3.352778256671e-4	TCF12	TRUE	TCF12_extended_-/+	TCF12_extended_-/+_(898g)	TCF12_extended_-/+_(6476r)	1.752614788566324	-1	-0.1231332858200591	17307
chr6:101615626-101616126	GRIK2	1.490592375636e-4	0.3199611500405472	4.769316507503731e-5	4.769316507503731e-5	TCF12	TRUE	TCF12_extended_-/+	TCF12_extended_-/+_(898g)	TCF12_extended_-/+_(6476r)	2.098009149251312	-1	-0.2951630529728875	30863
chr20:61524876-61525376	CDH4	2.273226707739e-4	0.2263433076131027	5.145296519841716e-5	5.145296519841716e-5	TCF12	TRUE	TCF12_extended_-/+	TCF12_extended_-/+_(898g)	TCF12_extended_-/+_(6476r)	1.7154965399635245	-1	-0.1999761689840362	35384
chr19:49437153-49437653	SLC17A7	0.0591783564275382	0.3691470709047648	0.0218455169361839	0.0218455169361839	TCF12	TRUE	TCF12_extended_-/+	TCF12_extended_-/+_(898g)	TCF12_extended_-/+_(6476r)	2.4339237334884127	-1	-0.2001194517284512	11492
chr12:48889581-48890081	DDN	0.0039240288082307	0.1485213554407055	5.828020773868e-4	5.828020773868e-4	TCF12	TRUE	TCF12_extended_-/+	TCF12_extended_-/+_(898g)	TCF12_extended_-/+_(6476r)	1.375426796251121	-1	-0.0772262520926217	36637
chr19:40708921-40709421	SPTBN4	7.487838176875778e-5	0.4958310025959883	3.712702310516834e-5	3.712702310516834e-5	TCF12	TRUE	TCF12_extended_-/+	TCF12_extended_-/+_(898g)	TCF12_extended_-/+_(6476r)	1.9165795091724571	-1	-0.3162288043226001	33577
chr2:80256221-80256721	CTNNA2	0.0019666913762126	0.4218713128924679	8.296906729371e-4	8.296906729371e-4	TCF12	TRUE	TCF12_extended_-/+	TCF12_extended_-/+_(898g)	TCF12_extended_-/+_(6476r)	8.403247047612878	-1	-0.4072911684308605	4613
chr20:46302005-46302505	CDH22	0.0179770402354711	0.371990245714888	0.0066872836144193	0.0066872836144193	TCF12	TRUE	TCF12_extended_-/+	TCF12_extended_-/+_(898g)	TCF12_extended_-/+_(6476r)	1.6473757095431625	-1	-0.1845542986226666	17926
chr13:29131367-29131867	MTUS2	1.829952922412e-4	0.3820786577559742	6.991859563518643e-5	6.991859563518643e-5	TCF12	TRUE	TCF12_extended_-/+	TCF12_extended_-/+_(898g)	TCF12_extended_-/+_(6476r)	2.6786261720267825	-1	-0.3492788632234876	12337
chr5:153701824-153702324	GRIA1	2.178028680275e-4	0.5145851480054101	1.120781210799e-4	1.120781210799e-4	TCF12	TRUE	TCF12_extended_-/+	TCF12_extended_-/+_(898g)	TCF12_extended_-/+_(6476r)	3.5498462409370584	-1	-0.363385029260386	12460
chr10:13975559-13976059	FRMD4A	1.567630930222e-4	0.4180725167847645	6.553834083878021e-5	6.553834083878021e-5	TCF12	TRUE	TCF12_extended_-/+	TCF12_extended_-/+_(898g)	TCF12_extended_-/+_(6476r)	1.220252714092461	-1	-0.2933177994551451	37357
chr20:37430979-37431479	NNAT	0.0118514753837821	0.2286399827196418	0.0027097211269502	0.0027097211269502	TCF12	TRUE	TCF12_extended_-/+	TCF12_extended_-/+_(898g)	TCF12_extended_-/+_(6476r)	2.481275786137672	-1	-0.1021075193214937	28987
chr4:56419558-56420058	PPAT	0.0158118063906791	0.1395068620796876	0.0022058554933752	0.0022058554933752	TCF12	TRUE	TCF12_extended_-/+	TCF12_extended_-/+_(898g)	TCF12_extended_-/+_(6476r)	1.2298933956335043	-1	-0.0870751776496434	11750
chr10:11178006-11178506	CELF2	0.0400238575352692	0.6319116867133863	0.0252915433238882	0.0252915433238882	TCF12	TRUE	TCF12_extended_-/+	TCF12_extended_-/+_(898g)	TCF12_extended_-/+_(6476r)	8.377942691921392	-1	-0.4273703989776117	561
chr12:129231408-129231908	TMEM132D	1.342274529142e-4	0.1161553226300099	1.5591233099064187e-5	1.5591233099064187e-5	TCF12	TRUE	TCF12_extended_-/+	TCF12_extended_-/+_(898g)	TCF12_extended_-/+_(6476r)	2.03096838432102	-1	-0.3364344837429205	24824
chr8:9945254-9945754	MSRA	3.153048691707e-4	0.2862737252514354	9.026349948742812e-5	9.026349948742812e-5	TCF12	TRUE	TCF12_extended_-/+	TCF12_extended_-/+_(898g)	TCF12_extended_-/+_(6476r)	4.998328678199336	-1	-0.3552754837541872	19047
chr6:72620151-72620651	KCNQ5	0.0158446861743217	0.5803486114815327	0.0091954416206282	0.0091954416206282	TCF12	TRUE	TCF12_extended_-/+	TCF12_extended_-/+_(898g)	TCF12_extended_-/+_(6476r)	4.936241253541804	-1	-0.4130736493868429	6678
chr2:70757901-70758401	ADD2	0.015784243857782	0.583193921345588	0.0092052750708949	0.0092052750708949	TCF12	TRUE	TCF12_extended_-/+	TCF12_extended_-/+_(898g)	TCF12_extended_-/+_(6476r)	1.2013339576723432	-1	-0.2840201851575809	15318
chr17:33043471-33043971	ASIC2	0.0013194771487931	0.6069910783571499	8.009108574135e-4	8.009108574135e-4	TCF12	TRUE	TCF12_extended_-/+	TCF12_extended_-/+_(898g)	TCF12_extended_-/+_(6476r)	2.0047311533207792	-1	-0.3581257466317732	31572
chr10:97057467-97057967	SLIT1	0.024152456558045	0.5629518727225682	0.0135966706502019	0.0135966706502019	TCF12	TRUE	TCF12_extended_-/+	TCF12_extended_-/+_(898g)	TCF12_extended_-/+_(6476r)	1.6543537017656955	-1	-0.29163784563928	22651
chr12:108811105-108811605	SVOP	0.0225214394341009	0.4501156961037434	0.0101372533881386	0.0101372533881386	TCF12	TRUE	TCF12_extended_-/+	TCF12_extended_-/+_(898g)	TCF12_extended_-/+_(6476r)	1.6246720733042266	-1	-0.233078018608751	18086
chr18:58446481-58446981	NEDD4L	2.547483021368e-4	0.2914575684537477	7.42483207085257e-5	7.42483207085257e-5	TCF12	TRUE	TCF12_extended_-/+	TCF12_extended_-/+_(898g)	TCF12_extended_-/+_(6476r)	1.2071195719337502	-1	-0.1640266414415485	39869
chr2:168518703-168519203	CERS6	0.0988686047600601	0.5975342866281256	0.0590773812152206	0.0590773812152206	TCF12	TRUE	TCF12_extended_-/+	TCF12_extended_-/+_(898g)	TCF12_extended_-/+_(6476r)	3.175330068737128	-1	-0.3427498526991864	202
chr8:3457695-3458195	CSMD1	4.065810098115602e-5	0.4273255205878548	1.7374244167886068e-5	1.7374244167886068e-5	TCF12	TRUE	TCF12_extended_-/+	TCF12_extended_-/+_(898g)	TCF12_extended_-/+_(6476r)	5.373549210067854	-1	-0.3869619481705727	19122
chr12:101746652-101747152	CHPT1	0.0060438286225726	0.2232351816965966	0.001349195180703	0.001349195180703	TCF12	TRUE	TCF12_extended_-/+	TCF12_extended_-/+_(898g)	TCF12_extended_-/+_(6476r)	1.1616684683199667	-1	-0.2024041201916074	17127
chr8:3864816-3865316	CSMD1	3.4822987760445623e-6	0.6031223646104849	2.1002522720881936e-6	2.1002522720881936e-6	TCF12	TRUE	TCF12_extended_-/+	TCF12_extended_-/+_(898g)	TCF12_extended_-/+_(6476r)	5.373549210067854	-1	-0.3869619481705727	24401
chr19:40407243-40407743	PLD3	1.265616359244e-4	0.0883165468832762	1.1177486652742704e-5	1.1177486652742704e-5	TCF12	TRUE	TCF12_extended_-/+	TCF12_extended_-/+_(898g)	TCF12_extended_-/+_(6476r)	1.705191617558544	-1	-0.1495399619295498	13161
chr3:24101588-24102088	THRB	4.428190596519e-4	0.2428803821544225	1.075520624335e-4	1.075520624335e-4	TCF12	TRUE	TCF12_extended_-/+	TCF12_extended_-/+_(898g)	TCF12_extended_-/+_(6476r)	4.080151258717686	-1	-0.3520392008625895	5164
chr10:114995622-114996122	ATRNL1	0.0321674935300074	0.7597773866130256	0.0244401341681204	0.0244401341681204	TCF12	TRUE	TCF12_extended_-/+	TCF12_extended_-/+_(898g)	TCF12_extended_-/+_(6476r)	2.332427717344526	-1	-0.3645991207429814	14593
chr18:23941544-23942044	TTC39C	0.0135932319441662	0.4062701459249916	0.0055225243255486	0.0055225243255486	TCF12	TRUE	TCF12_extended_-/+	TCF12_extended_-/+_(898g)	TCF12_extended_-/+_(6476r)	1.506453595296605	-1	-0.2237961320927568	13654
chr12:44380837-44381337	NELL2	0.0104370050088529	0.5893441344576478	0.0061509876832725	0.0061509876832725	TCF12	TRUE	TCF12_extended_-/+	TCF12_extended_-/+_(898g)	TCF12_extended_-/+_(6476r)	10.602918868679172	-1	-0.3781092840563985	1809
chr8:22188522-22189022	PHYHIP	0.0011426637778537	0.0690430842670456	7.889303150325708e-5	7.889303150325708e-5	TCF12	TRUE	TCF12_extended_-/+	TCF12_extended_-/+_(898g)	TCF12_extended_-/+_(6476r)	2.1057874836109782	-1	-0.1584706038169901	22520
chr11:45412239-45412739	SYT13	0.0059377001629309	0.355173150134136	0.0021089116714201	0.0021089116714201	TCF12	TRUE	TCF12_extended_-/+	TCF12_extended_-/+_(898g)	TCF12_extended_-/+_(6476r)	1.4030918645650232	-1	-0.1684972511421955	19403
chr22:24833726-24834226	KIAA1671	5.11757254754e-4	0.2674043213231007	1.368461013896e-4	1.368461013896e-4	TCF12	TRUE	TCF12_extended_-/+	TCF12_extended_-/+_(898g)	TCF12_extended_-/+_(6476r)	1.2430969392950355	-1	-0.1803248942786503	9557
chr4:16864820-16865320	LDB2	0.0029642852893633	0.574524227730241	0.0017030537166435	0.0017030537166435	TCF12	TRUE	TCF12_extended_-/+	TCF12_extended_-/+_(898g)	TCF12_extended_-/+_(6476r)	3.257480890350866	-1	-0.3770797906559494	30167
chr4:163311767-163312267	NPY1R	0.0246339015329502	0.505969029966297	0.0124639912629121	0.0124639912629121	TCF12	TRUE	TCF12_extended_-/+	TCF12_extended_-/+_(898g)	TCF12_extended_-/+_(6476r)	1.9280216917278563	-1	-0.2554926801634424	7942
chr20:63483060-63483560	KCNQ2	9.426351832524e-4	0.2826051832187704	2.663935886715e-4	2.663935886715e-4	TCF12	TRUE	TCF12_extended_-/+	TCF12_extended_-/+_(898g)	TCF12_extended_-/+_(6476r)	1.4039587933023183	-1	-0.2092282570725548	34380
chr6:40315011-40315511	LRFN2	0.00258451057682	0.2454762199977866	6.34435886942e-4	6.34435886942e-4	TCF12	TRUE	TCF12_extended_-/+	TCF12_extended_-/+_(898g)	TCF12_extended_-/+_(6476r)	1.2573054677306863	-1	-0.2814356989523209	22487
chr9:28855201-28855701	LINGO2	1.84667038719e-4	0.2151357691455802	3.972848541065204e-5	3.972848541065204e-5	TCF12	TRUE	TCF12_extended_-/+	TCF12_extended_-/+_(898g)	TCF12_extended_-/+_(6476r)	5.869088251441013	-1	-0.392562479169332	18688
chr20:14800675-14801175	MACROD2	1.5813856099228887e-5	0.0985414351800479	1.5583200757487696e-6	1.5583200757487696e-6	TCF12	TRUE	TCF12_extended_-/+	TCF12_extended_-/+_(898g)	TCF12_extended_-/+_(6476r)	3.9200865701981247	-1	-0.3026141880118819	27971
chr5:175709092-175709592	HRH2	0.0482080470430788	0.4636295928003437	0.0223506772202824	0.0223506772202824	TCF12	TRUE	TCF12_extended_-/+	TCF12_extended_-/+_(898g)	TCF12_extended_-/+_(6476r)	2.2593167518857538	-1	-0.218211175971339	13832
chr1:11629382-11629882	DISP3	0.0013667677306928	0.2366429669259201	3.234359708897e-4	3.234359708897e-4	TCF12	TRUE	TCF12_extended_-/+	TCF12_extended_-/+_(898g)	TCF12_extended_-/+_(6476r)	2.2976529435071287	-1	-0.15676187237436	35921
chr9:137919666-137920166	CACNA1B	0.0310910688324259	0.6434867442734099	0.0200066906589582	0.0200066906589582	TCF12	TRUE	TCF12_extended_-/+	TCF12_extended_-/+_(898g)	TCF12_extended_-/+_(6476r)	5.237219246600383	-1	-0.4142006746161589	2853
chr12:40603829-40604329	CNTN1	5.205362795327e-4	0.2590000161193036	1.348189047896e-4	1.348189047896e-4	TCF12	TRUE	TCF12_extended_-/+	TCF12_extended_-/+_(898g)	TCF12_extended_-/+_(6476r)	2.6628873059053664	-1	-0.3019077746969498	29371
chr22:35620763-35621263	RBFOX2	0.0249833914933206	0.3977044544538534	0.0099360060842581	0.0099360060842581	TCF12	TRUE	TCF12_extended_-/+	TCF12_extended_-/+_(898g)	TCF12_extended_-/+_(6476r)	2.502426471160816	-1	-0.246951187404847	16682
chr5:153476736-153477236	GRIA1	7.999522019092491e-5	0.4386512394243434	3.509000248477248e-5	3.509000248477248e-5	TCF12	TRUE	TCF12_extended_-/+	TCF12_extended_-/+_(898g)	TCF12_extended_-/+_(6476r)	3.5498462409370584	-1	-0.363385029260386	31885
chr22:24808460-24808960	KIAA1671	6.06135680499e-4	0.1265853013887273	7.672786779843858e-5	7.672786779843858e-5	TCF12	TRUE	TCF12_extended_-/+	TCF12_extended_-/+_(898g)	TCF12_extended_-/+_(6476r)	1.2430969392950355	-1	-0.1803248942786503	38840
chr10:20975225-20975725	NEBL	0.001928171084939	0.4309301377016384	8.30907031145e-4	8.30907031145e-4	TCF12	TRUE	TCF12_extended_-/+	TCF12_extended_-/+_(898g)	TCF12_extended_-/+_(6476r)	6.467515083131727	-1	-0.3372831152536723	3263
chr16:87694647-87695147	JPH3	0.0060979824303718	0.3131854943279732	0.0019097996418593	0.0019097996418593	TCF12	TRUE	TCF12_extended_-/+	TCF12_extended_-/+_(898g)	TCF12_extended_-/+_(6476r)	2.0451417778168173	-1	-0.1737341364415001	32959
chrX:38513286-38513786	TSPAN7	0.0383764491519413	0.3999981162503301	0.0153505073691531	0.0153505073691531	TCF12	TRUE	TCF12_extended_-/+	TCF12_extended_-/+_(898g)	TCF12_extended_-/+_(6476r)	3.942001062647006	-1	-0.2685107122673235	1876
chr1:58669404-58669904	DAB1	3.632544158061762e-5	0.0982806069991127	3.5700864480539093e-6	3.5700864480539093e-6	TCF12	TRUE	TCF12_extended_-/+	TCF12_extended_-/+_(898g)	TCF12_extended_-/+_(6476r)	2.8622737973461225	-1	-0.2972420568000601	14686
chr2:50833266-50833766	NRXN1	0.0065690750806345	0.5219360432892474	0.0034286370556563	0.0034286370556563	TCF12	TRUE	TCF12_extended_-/+	TCF12_extended_-/+_(898g)	TCF12_extended_-/+_(6476r)	9.42869450034011	-1	-0.4006258058485314	4015
chr8:10186203-10186703	MSRA	1.5416516077200376e-5	0.524895015923704	8.09205245183013e-6	8.09205245183013e-6	TCF12	TRUE	TCF12_extended_-/+	TCF12_extended_-/+_(898g)	TCF12_extended_-/+_(6476r)	4.998328678199336	-1	-0.3552754837541872	13552
chr16:85219624-85220124	KIAA0513	4.437829968301e-4	0.0615919503309682	2.733346029848869e-5	2.733346029848869e-5	TCF12	TRUE	TCF12_extended_-/+	TCF12_extended_-/+_(898g)	TCF12_extended_-/+_(6476r)	1.677344084733663	-1	-0.1415812311213659	26833
chr1:71381847-71382347	NEGR1	9.396229771214e-4	0.3637755864239488	3.418118995197e-4	3.418118995197e-4	TCF12	TRUE	TCF12_extended_-/+	TCF12_extended_-/+_(898g)	TCF12_extended_-/+_(6476r)	1.2879494942253322	-1	-0.2358960552923897	38342
chr19:42070996-42071496	ATP1A3	0.0016104406037618	0.343816238342844	5.536956304599e-4	5.536956304599e-4	TCF12	TRUE	TCF12_extended_-/+	TCF12_extended_-/+_(898g)	TCF12_extended_-/+_(6476r)	1.4296459164557396	-1	-0.160819407951383	2922
chr12:129121932-129122432	TMEM132D	6.116336942223e-4	0.4768249206795065	2.916421877324e-4	2.916421877324e-4	TCF12	TRUE	TCF12_extended_-/+	TCF12_extended_-/+_(898g)	TCF12_extended_-/+_(6476r)	2.03096838432102	-1	-0.3364344837429205	33325
chr20:8423959-8424459	PLCB1	8.421532492858683e-6	0.2062538348000659	1.7369733715454629e-6	1.7369733715454629e-6	TCF12	TRUE	TCF12_extended_-/+	TCF12_extended_-/+_(898g)	TCF12_extended_-/+_(6476r)	5.713050642042667	-1	-0.3715995773564026	21490
chr22:43500453-43500953	EFCAB6	4.410154130461e-4	0.3534075587403529	1.558581804915e-4	1.558581804915e-4	TCF12	TRUE	TCF12_extended_-/+	TCF12_extended_-/+_(898g)	TCF12_extended_-/+_(6476r)	1.8899797755555616	-1	-0.1861422409210207	35817
chr22:33530099-33530599	LARGE1	1.506927391481e-4	0.3707641447994607	5.587146455775903e-5	5.587146455775903e-5	TCF12	TRUE	TCF12_extended_-/+	TCF12_extended_-/+_(898g)	TCF12_extended_-/+_(6476r)	1.1300270829749908	-1	-0.2698223226592466	38523
chr19:18657799-18658299	CRLF1	0.0039734597226054	0.1254578560120781	4.985017377484e-4	4.985017377484e-4	TCF12	TRUE	TCF12_extended_-/+	TCF12_extended_-/+_(898g)	TCF12_extended_-/+_(6476r)	1.1406420601362468	-1	-0.0776446592625734	34912
chr22:38751306-38751806	NPTXR	0.0014439828586943	0.1098103504815957	1.585642638026e-4	1.585642638026e-4	TCF12	TRUE	TCF12_extended_-/+	TCF12_extended_-/+_(898g)	TCF12_extended_-/+_(6476r)	2.5155920731467414	-1	-0.192321933392548	23927
chr11:95134394-95134894	SESN3	0.0171530960859244	0.1132859410483097	0.001943204631986	0.001943204631986	TCF12	TRUE	TCF12_extended_-/+	TCF12_extended_-/+_(898g)	TCF12_extended_-/+_(6476r)	1.3426244305408217	-1	-0.1758749231920071	18530
chr13:46964971-46965471	HTR2A	0.0226975971332001	0.3902477395718052	0.0088576859749428	0.0088576859749428	TCF12	TRUE	TCF12_extended_-/+	TCF12_extended_-/+_(898g)	TCF12_extended_-/+_(6476r)	1.5526117010520395	-1	-0.2053616001174703	6588
chr5:58940331-58940831	PDE4D	1.048000271653e-4	0.0861331632966657	9.026757853324888e-6	9.026757853324888e-6	TCF12	TRUE	TCF12_extended_-/+	TCF12_extended_-/+_(898g)	TCF12_extended_-/+_(6476r)	4.196109136084069	-1	-0.2795221118556053	9482
chr17:65902897-65903397	CEP112	0.0354859969309947	0.4830107858071765	0.0171401192627908	0.0171401192627908	TCF12	TRUE	TCF12_extended_-/+	TCF12_extended_-/+_(898g)	TCF12_extended_-/+_(6476r)	2.140609755170815	-1	-0.2591805345270395	7874
chr9:93243432-93243932	WNK2	1.952474791903e-4	0.1712048084247871	3.3427307270205486e-5	3.3427307270205486e-5	TCF12	TRUE	TCF12_extended_-/+	TCF12_extended_-/+_(898g)	TCF12_extended_-/+_(6476r)	2.643544817261741	-1	-0.2804202182121676	35988
chr20:1819214-1819714	SIRPA	0.0104792244734499	0.1724297330337084	0.0018069298783572	0.0018069298783572	TCF12	TRUE	TCF12_extended_-/+	TCF12_extended_-/+_(898g)	TCF12_extended_-/+_(6476r)	1.6455086700974273	-1	-0.1244698819449086	10043
chr5:88785854-88786354	MEF2C	5.740752248059e-4	0.5006128203700378	2.873894173946e-4	2.873894173946e-4	TCF12	TRUE	TCF12_extended_-/+	TCF12_extended_-/+_(898g)	TCF12_extended_-/+_(6476r)	1.3367146450296958	-1	-0.2789624474307034	37493
chr6:34040175-34040675	GRM4	0.0023759297115409	0.1667062242225396	3.960822712291e-4	3.960822712291e-4	TCF12	TRUE	TCF12_extended_-/+	TCF12_extended_-/+_(898g)	TCF12_extended_-/+_(6476r)	1.134665823504812	-1	-0.1129719144515804	33378
chr14:50839586-50840086	NIN	0.0257775083314831	0.421856451999848	0.0108744082061159	0.0108744082061159	TCF12	TRUE	TCF12_extended_-/+	TCF12_extended_-/+_(898g)	TCF12_extended_-/+_(6476r)	2.1121789311451997	-1	-0.2198655537357932	3827
chr17:32596556-32597056	CDK5R1	0.0232239333089652	0.3280620698957301	0.0076188916324595	0.0076188916324595	TCF12	TRUE	TCF12_extended_-/+	TCF12_extended_-/+_(898g)	TCF12_extended_-/+_(6476r)	1.1458483665127122	-1	-0.1393049581944938	3932
chr1:101965194-101965694	OLFM3	0.0415099613608656	0.6621596612585836	0.0274862219535677	0.0274862219535677	TCF12	TRUE	TCF12_extended_-/+	TCF12_extended_-/+_(898g)	TCF12_extended_-/+_(6476r)	2.52484259348482	-1	-0.3493096403939489	1030
chr7:43651179-43651679	HECW1	1.064190033859e-4	0.1426197781780961	1.5177454656843296e-5	1.5177454656843296e-5	TCF12	TRUE	TCF12_extended_-/+	TCF12_extended_-/+_(898g)	TCF12_extended_-/+_(6476r)	1.8228680699195128	-1	-0.327511528522144	35104
chr7:71625574-71626074	GALNT17	1.230743202705e-4	0.2214815207802474	2.7258687622520862e-5	2.7258687622520862e-5	TCF12	TRUE	TCF12_extended_-/+	TCF12_extended_-/+_(898g)	TCF12_extended_-/+_(6476r)	2.779057421216507	-1	-0.3509355530779374	11455
chr6:61751987-61752487	KHDRBS2	0.0097513880912773	0.5954579512030133	0.0058065415742175	0.0058065415742175	TCF12	TRUE	TCF12_extended_-/+	TCF12_extended_-/+_(898g)	TCF12_extended_-/+_(6476r)	4.54106394483445	-1	-0.3722316461014381	8106
chr9:84829447-84829947	NTRK2	5.620301202868e-4	0.2807118091224744	1.57768491847e-4	1.57768491847e-4	TCF12	TRUE	TCF12_extended_-/+	TCF12_extended_-/+_(898g)	TCF12_extended_-/+_(6476r)	5.086562445359452	-1	-0.2457199630786818	20062
chr8:55229049-55229549	XKR4	0.0242374972862331	0.5615400646951841	0.0136103257941607	0.0136103257941607	TCF12	TRUE	TCF12_extended_-/+	TCF12_extended_-/+_(898g)	TCF12_extended_-/+_(6476r)	2.361954671667488	-1	-0.3158026418809044	3557
chr11:45553506-45554006	CHST1	0.0047751464611197	0.2751485332823466	0.0013138745449854	0.0013138745449854	TCF12	TRUE	TCF12_extended_-/+	TCF12_extended_-/+_(898g)	TCF12_extended_-/+_(6476r)	3.254895872152311	-1	-0.1523138815527195	6558
chr9:128740976-128741476	SPTAN1	1.110366305114e-4	0.1336063776929336	1.4835201993856872e-5	1.4835201993856872e-5	TCF12	TRUE	TCF12_extended_-/+	TCF12_extended_-/+_(898g)	TCF12_extended_-/+_(6476r)	4.456620127361784	-1	-0.256757598797814	20990
chr5:156402112-156402612	SGCD	0.0050942484176551	0.3173741443769893	0.0016167827327971	0.0016167827327971	TCF12	TRUE	TCF12_extended_-/+	TCF12_extended_-/+_(898g)	TCF12_extended_-/+_(6476r)	1.890677160004269	-1	-0.2732110688945507	20299
chr7:141593123-141593623	TMEM178B	0.0012004873143977	0.4706962164650244	5.650648368012e-4	5.650648368012e-4	TCF12	TRUE	TCF12_extended_-/+	TCF12_extended_-/+_(898g)	TCF12_extended_-/+_(6476r)	3.4014097414615048	-1	-0.3280048775615821	30078
chr6:101195545-101196045	GRIK2	7.84519490059e-4	0.4047329251655248	3.175208680609e-4	3.175208680609e-4	TCF12	TRUE	TCF12_extended_-/+	TCF12_extended_-/+_(898g)	TCF12_extended_-/+_(6476r)	2.098009149251312	-1	-0.2951630529728875	31764
chr13:36154578-36155078	DCLK1	0.0425818450576851	0.7111586280734712	0.0302824465120604	0.0302824465120604	TCF12	TRUE	TCF12_extended_-/+	TCF12_extended_-/+_(898g)	TCF12_extended_-/+_(6476r)	7.910228543029248	-1	-0.4165901521239773	325
chr13:101898568-101899068	FGF14	5.592551025626e-4	0.4417837947562106	2.470698414469e-4	2.470698414469e-4	TCF12	TRUE	TCF12_extended_-/+	TCF12_extended_-/+_(898g)	TCF12_extended_-/+_(6476r)	4.337745341709858	-1	-0.3723702515840789	20948
chr3:62420576-62421076	PTPRG	1.2632897043921134e-5	0.2170686761920581	2.742206237794525e-6	2.742206237794525e-6	TCF12	TRUE	TCF12_extended_-/+	TCF12_extended_-/+_(898g)	TCF12_extended_-/+_(6476r)	4.432604274296115	-1	-0.34460776410466	28430
chr18:50651425-50651925	MAPK4	6.571748906187e-4	0.2043760368039821	1.343107996317e-4	1.343107996317e-4	TCF12	TRUE	TCF12_extended_-/+	TCF12_extended_-/+_(898g)	TCF12_extended_-/+_(6476r)	1.123710673425115	-1	-0.2223667884610967	30985
chr2:124315227-124315727	CNTNAP5	0.0272740559570234	0.6417901241373389	0.0175042197583868	0.0175042197583868	TCF12	TRUE	TCF12_extended_-/+	TCF12_extended_-/+_(898g)	TCF12_extended_-/+_(6476r)	1.527565284887841	-1	-0.3263720659071286	21171
chr8:2889920-2890420	CSMD1	4.5999034753394936e-5	0.4899335975887994	2.2536472582342995e-5	2.2536472582342995e-5	TCF12	TRUE	TCF12_extended_-/+	TCF12_extended_-/+_(898g)	TCF12_extended_-/+_(6476r)	5.373549210067854	-1	-0.3869619481705727	10412
chr16:6126251-6126751	RBFOX1	1.7806893365921936e-6	0.3888105538099217	6.923508071238328e-7	6.923508071238328e-7	TCF12	TRUE	TCF12_extended_-/+	TCF12_extended_-/+_(898g)	TCF12_extended_-/+_(6476r)	10.287161119796108	-1	-0.4257997469955616	9589
chr22:33180338-33180838	SYN3	0.008224975767209	0.5680119116469929	0.0046718842087826	0.0046718842087826	TCF12	TRUE	TCF12_extended_-/+	TCF12_extended_-/+_(898g)	TCF12_extended_-/+_(6476r)	1.984646216747516	-1	-0.3200999918408249	15722
chr20:49510569-49511069	KCNB1	0.0013007076315547	0.3918556239223758	5.096896005034e-4	5.096896005034e-4	TCF12	TRUE	TCF12_extended_-/+	TCF12_extended_-/+_(898g)	TCF12_extended_-/+_(6476r)	1.8221519371163348	-1	-0.3150196828670067	22744
chr9:98220821-98221321	GABBR2	5.387596386980302e-5	0.1020095149547054	5.495860942075839e-6	5.495860942075839e-6	TCF12	TRUE	TCF12_extended_-/+	TCF12_extended_-/+_(898g)	TCF12_extended_-/+_(6476r)	4.442824815856727	-1	-0.373629827551852	27094
chr18:36441386-36441886	FHOD3	0.0378707524010191	0.5133471130172459	0.0194408414128541	0.0194408414128541	TCF12	TRUE	TCF12_extended_-/+	TCF12_extended_-/+_(898g)	TCF12_extended_-/+_(6476r)	2.201530761062051	-1	-0.2616650432845756	10753
chr18:44863668-44864168	SETBP1	2.471580167999e-4	0.1998391526610727	4.939184865068487e-5	4.939184865068487e-5	TCF12	TRUE	TCF12_extended_-/+	TCF12_extended_-/+_(898g)	TCF12_extended_-/+_(6476r)	1.6131707504918575	-1	-0.2624638924889174	12776
chr2:30947534-30948034	GALNT14	0.0585701927180262	0.4488154476477746	0.0262872072635573	0.0262872072635573	TCF12	TRUE	TCF12_extended_-/+	TCF12_extended_-/+_(898g)	TCF12_extended_-/+_(6476r)	1.8990557900191485	-1	-0.207092705179892	4643
chr19:40671420-40671920	LTBP4	0.0164358045443998	0.2310595728668042	0.0037976499777513	0.0037976499777513	TCF12	TRUE	TCF12_extended_-/+	TCF12_extended_-/+_(898g)	TCF12_extended_-/+_(6476r)	1.2557623280065031	-1	-0.0992882703767085	18222
chr5:58993433-58993933	PDE4D	2.555099641948885e-5	0.1566734861206223	4.0031636828968565e-6	4.0031636828968565e-6	TCF12	TRUE	TCF12_extended_-/+	TCF12_extended_-/+_(898g)	TCF12_extended_-/+_(6476r)	4.196109136084069	-1	-0.2795221118556053	5777
chr3:64548527-64549027	PRICKLE2	0.0021648564240536	0.2985679614250818	6.463567693077e-4	6.463567693077e-4	TCF12	TRUE	TCF12_extended_-/+	TCF12_extended_-/+_(898g)	TCF12_extended_-/+_(6476r)	3.488351941874907	-1	-0.2927692088792043	30672
chr1:2471919-2472419	MORN1	0.0055813447352605	0.1374376942785133	7.670871513877e-4	7.670871513877e-4	TCF12	TRUE	TCF12_extended_-/+	TCF12_extended_-/+_(898g)	TCF12_extended_-/+_(6476r)	1.1432290721841365	-1	-0.0810743517686078	24619
chr3:63151794-63152294	SYNPR	0.0056920387020985	0.4433484905046876	0.0025235567664696	0.0025235567664696	TCF12	TRUE	TCF12_extended_-/+	TCF12_extended_-/+_(898g)	TCF12_extended_-/+_(6476r)	1.6512623671063813	-1	-0.2263957671318872	19720
chr2:114456535-114457035	DPP10	3.605514818791e-4	0.3189865725800614	1.150110814432e-4	1.150110814432e-4	TCF12	TRUE	TCF12_extended_-/+	TCF12_extended_-/+_(898g)	TCF12_extended_-/+_(6476r)	5.247686092501837	-1	-0.3440678018327512	17919
chr11:11419458-11419958	GALNT18	1.812983810122e-4	0.3327692528397335	6.033052679048996e-5	6.033052679048996e-5	TCF12	TRUE	TCF12_extended_-/+	TCF12_extended_-/+_(898g)	TCF12_extended_-/+_(6476r)	2.811369726612044	-1	-0.2987181478799203	15288
chr7:142815117-142815617	EPHB6	0.0802417896382711	0.4354404004241666	0.0349405170108405	0.0349405170108405	TCF12	TRUE	TCF12_extended_-/+	TCF12_extended_-/+_(898g)	TCF12_extended_-/+_(6476r)	2.378450992580586	-1	-0.1870596642911795	829
chr15:52344511-52345011	MYO5C	0.0806087522872066	0.4489125310742449	0.0361862790159867	0.0361862790159867	TCF12	TRUE	TCF12_extended_-/+	TCF12_extended_-/+_(898g)	TCF12_extended_-/+_(6476r)	1.0842089051935475	-1	-0.1921617664745447	9459
chr3:140019341-140019841	CLSTN2	1.047210573454e-4	0.4756439213281164	4.980993436142912e-5	4.980993436142912e-5	TCF12	TRUE	TCF12_extended_-/+	TCF12_extended_-/+_(898g)	TCF12_extended_-/+_(6476r)	1.863677939612515	-1	-0.2770870208809598	39451
chr16:5665804-5666304	RBFOX1	7.155670778777228e-5	0.7125977126267098	5.09911462926644e-5	5.09911462926644e-5	TCF12	TRUE	TCF12_extended_-/+	TCF12_extended_-/+_(898g)	TCF12_extended_-/+_(6476r)	10.287161119796108	-1	-0.4257997469955616	6846
chr13:31046535-31047035	HSPH1	0.0093427142404348	0.2121822917567195	0.0019823585187635	0.0019823585187635	TCF12	TRUE	TCF12_extended_-/+	TCF12_extended_-/+_(898g)	TCF12_extended_-/+_(6476r)	1.3402746501236813	-1	-0.1252215111338122	14257
chr6:12653444-12653944	PHACTR1	0.0442576012134487	0.563718160222644	0.0249488135319127	0.0249488135319127	TCF12	TRUE	TCF12_extended_-/+	TCF12_extended_-/+_(898g)	TCF12_extended_-/+_(6476r)	6.589260824693625	-1	-0.3501488167515399	4719
chr11:63445102-63445602	SLC22A9	0.0642407680506736	0.3704353265458884	0.0237970498904099	0.0237970498904099	TCF12	TRUE	TCF12_extended_-/+	TCF12_extended_-/+_(898g)	TCF12_extended_-/+_(6476r)	1.5639971727451831	-1	-0.1896809200717022	6637
chr12:2397475-2397975	CACNA1C	0.0011147231751295	0.717673842904741	8.000076648702e-4	8.000076648702e-4	TCF12	TRUE	TCF12_extended_-/+	TCF12_extended_-/+_(898g)	TCF12_extended_-/+_(6476r)	8.200724092603725	-1	-0.4232812803089202	12355
chr18:44803130-44803630	SETBP1	0.0089844147566611	0.2610216515098549	0.0023451267776332	0.0023451267776332	TCF12	TRUE	TCF12_extended_-/+	TCF12_extended_-/+_(898g)	TCF12_extended_-/+_(6476r)	1.6131707504918575	-1	-0.2624638924889174	22643
chr5:34997949-34998449	PRLR	0.0293507647918032	0.2188031089385065	0.0064220385861694	0.0064220385861694	TCF12	TRUE	TCF12_extended_-/+	TCF12_extended_-/+_(898g)	TCF12_extended_-/+_(6476r)	2.716972319901098	-1	-0.1206588598036093	4030
chr12:49079972-49080472	WNT10B	0.002098910648436	0.0703740100606961	1.477087590895e-4	1.477087590895e-4	TCF12	TRUE	TCF12_extended_-/+	TCF12_extended_-/+_(898g)	TCF12_extended_-/+_(6476r)	1.3800298426399202	-1	-0.1145035388013534	16337
chr8:1902840-1903340	MYOM2	0.0352979575859429	0.1935065086351506	0.0068303845344074	0.0068303845344074	TCF12	TRUE	TCF12_extended_-/+	TCF12_extended_-/+_(898g)	TCF12_extended_-/+_(6476r)	1.5923656529190997	-1	-0.1053549049576896	10770
chr7:147971534-147972034	CNTNAP2	0.0025773596143404	0.5100318429831484	0.0013145354741324	0.0013145354741324	TCF12	TRUE	TCF12_extended_-/+	TCF12_extended_-/+_(898g)	TCF12_extended_-/+_(6476r)	6.797057093213075	-1	-0.3820911127318296	5454
chr8:92019071-92019571	RUNX1T1	0.0241519998710746	0.5170025119308229	0.0124866446014985	0.0124866446014985	TCF12	TRUE	TCF12_extended_-/+	TCF12_extended_-/+_(898g)	TCF12_extended_-/+_(6476r)	3.4725724147947505	-1	-0.2840085593482692	10052
chr12:57736026-57736526	B4GALNT1	0.0052134444669627	0.1597024200232577	8.325996980308e-4	8.325996980308e-4	TCF12	TRUE	TCF12_extended_-/+	TCF12_extended_-/+_(898g)	TCF12_extended_-/+_(6476r)	2.4444786142772443	-1	-0.1362537408853783	32342
chr22:20803225-20803725	PI4KA	0.027323087065634	0.4057898526756784	0.0110874314750083	0.0110874314750083	TCF12	TRUE	TCF12_extended_-/+	TCF12_extended_-/+_(898g)	TCF12_extended_-/+_(6476r)	2.25900480627175	-1	-0.2108281725675821	4017
chr6:72950198-72950698	KCNQ5	0.003431265821339	0.5077676567653097	0.0017422858058402	0.0017422858058402	TCF12	TRUE	TCF12_extended_-/+	TCF12_extended_-/+_(898g)	TCF12_extended_-/+_(6476r)	4.936241253541804	-1	-0.4130736493868429	9477
chr16:582844-583344	RAB40C	0.0059052143174354	0.2057103906234746	0.0012147639439549	0.0012147639439549	TCF12	TRUE	TCF12_extended_-/+	TCF12_extended_-/+_(898g)	TCF12_extended_-/+_(6476r)	1.4194560263673286	-1	-0.1059193759375158	16156
chr20:46055228-46055728	CDH22	8.868402681206e-4	0.3648456809190514	3.235598414889e-4	3.235598414889e-4	TCF12	TRUE	TCF12_extended_-/+	TCF12_extended_-/+_(898g)	TCF12_extended_-/+_(6476r)	1.6473757095431625	-1	-0.1845542986226666	33970
chr6:33947874-33948374	GRM4	0.0025864761379268	0.0744244442242787	1.924970490645e-4	1.924970490645e-4	TCF12	TRUE	TCF12_extended_-/+	TCF12_extended_-/+_(898g)	TCF12_extended_-/+_(6476r)	1.134665823504812	-1	-0.1129719144515804	26993
chr5:175859847-175860347	CPLX2	0.0105881988057347	0.2357589183257809	0.0024962622974583	0.0024962622974583	TCF12	TRUE	TCF12_extended_-/+	TCF12_extended_-/+_(898g)	TCF12_extended_-/+_(6476r)	2.374162261555377	-1	-0.1412781395382263	9035
chr4:86308294-86308794	MAPK10	0.0011377929727325	0.3910768469831892	4.449644882958e-4	4.449644882958e-4	TCF12	TRUE	TCF12_extended_-/+	TCF12_extended_-/+_(898g)	TCF12_extended_-/+_(6476r)	9.909313229076758	-1	-0.3423127334438953	6647
chr8:10159507-10160007	MSRA	2.387630383867585e-5	0.4781632780730735	1.1416771711769956e-5	1.1416771711769956e-5	TCF12	TRUE	TCF12_extended_-/+	TCF12_extended_-/+_(898g)	TCF12_extended_-/+_(6476r)	4.998328678199336	-1	-0.3552754837541872	16670
chr18:4550956-4551456	DLGAP1	1.4526679934591909e-5	0.3034764071177467	4.408504633899416e-6	4.408504633899416e-6	TCF12	TRUE	TCF12_extended_-/+	TCF12_extended_-/+_(898g)	TCF12_extended_-/+_(6476r)	4.814438880062593	-1	-0.3902734227430361	24314
chr13:28704463-28704963	MTUS2	5.313112212594e-4	0.5978319001072545	3.176347969538e-4	3.176347969538e-4	TCF12	TRUE	TCF12_extended_-/+	TCF12_extended_-/+_(898g)	TCF12_extended_-/+_(6476r)	2.6786261720267825	-1	-0.3492788632234876	15132
chr12:108825857-108826357	SVOP	0.0019910791586968	0.1724184795569023	3.432988412199e-4	3.432988412199e-4	TCF12	TRUE	TCF12_extended_-/+	TCF12_extended_-/+_(898g)	TCF12_extended_-/+_(6476r)	1.6246720733042266	-1	-0.233078018608751	39469
chr3:16345261-16345761	RFTN1	0.0011688949579998	0.4318250269152354	5.047580966993e-4	5.047580966993e-4	TCF12	TRUE	TCF12_extended_-/+	TCF12_extended_-/+_(898g)	TCF12_extended_-/+_(6476r)	1.9544301300841984	-1	-0.2170803242950426	28398
chr7:44219233-44219733	CAMK2B	8.646621393571e-4	0.2921276814077596	2.525917459714e-4	2.525917459714e-4	TCF12	TRUE	TCF12_extended_-/+	TCF12_extended_-/+_(898g)	TCF12_extended_-/+_(6476r)	1.8614963212625264	-1	-0.291985447064322	11468
chr11:45593877-45594377	CHST1	0.0032926973788234	0.233893226480967	7.701396137584e-4	7.701396137584e-4	TCF12	TRUE	TCF12_extended_-/+	TCF12_extended_-/+_(898g)	TCF12_extended_-/+_(6476r)	3.254895872152311	-1	-0.1523138815527195	23324
chr10:14008219-14008719	FRMD4A	0.0347546711509314	0.651800298176333	0.0226531050191975	0.0226531050191975	TCF12	TRUE	TCF12_extended_-/+	TCF12_extended_-/+_(898g)	TCF12_extended_-/+_(6476r)	1.220252714092461	-1	-0.2933177994551451	1992
chr4:185854400-185854900	SORBS2	0.003565068255997	0.5544960797012184	0.0019768163718176	0.0019768163718176	TCF12	TRUE	TCF12_extended_-/+	TCF12_extended_-/+_(898g)	TCF12_extended_-/+_(6476r)	2.008941075561128	-1	-0.3620778556306943	13583
chr3:63674466-63674966	SYNPR	0.051764513737056	0.5575451108627164	0.0288610515502815	0.0288610515502815	TCF12	TRUE	TCF12_extended_-/+	TCF12_extended_-/+_(898g)	TCF12_extended_-/+_(6476r)	1.6512623671063813	-1	-0.2263957671318872	1662
chr11:61602988-61603488	SYT7	0.0205868538827249	0.4449365545479298	0.0091598438355613	0.0091598438355613	TCF12	TRUE	TCF12_extended_-/+	TCF12_extended_-/+_(898g)	TCF12_extended_-/+_(6476r)	2.485530984178629	-1	-0.2641242776712114	6129
chr16:85498650-85499150	GSE1	5.410993399097e-4	0.3250467989164588	1.758826083334e-4	1.758826083334e-4	TCF12	TRUE	TCF12_extended_-/+	TCF12_extended_-/+_(898g)	TCF12_extended_-/+_(6476r)	2.3224281058565035	-1	-0.215317703748922	26626
chr8:72882795-72883295	KCNB2	0.0862449075930856	0.6074897746648055	0.0523928994797105	0.0523928994797105	TCF12	TRUE	TCF12_extended_-/+	TCF12_extended_-/+_(898g)	TCF12_extended_-/+_(6476r)	1.6206562660818595	-1	-0.2831305268447689	5006
chr3:133388680-133389180	TMEM108	3.861586224758e-4	0.3517468593129789	1.358300826524e-4	1.358300826524e-4	TCF12	TRUE	TCF12_extended_-/+	TCF12_extended_-/+_(898g)	TCF12_extended_-/+_(6476r)	3.05313076539303	-1	-0.3084958055800977	31892
chr3:64379820-64380320	PRICKLE2	1.089528435318e-4	0.4257623278249181	4.638801628524351e-5	4.638801628524351e-5	TCF12	TRUE	TCF12_extended_-/+	TCF12_extended_-/+_(898g)	TCF12_extended_-/+_(6476r)	3.488351941874907	-1	-0.2927692088792043	23883
chr13:35877016-35877516	DCLK1	0.0738080809854176	0.788860186986213	0.05822425656725	0.05822425656725	TCF12	TRUE	TCF12_extended_-/+	TCF12_extended_-/+_(898g)	TCF12_extended_-/+_(6476r)	7.910228543029248	-1	-0.4165901521239773	2752
chr3:4799350-4799850	ITPR1	0.0382213573239614	0.4823918469557067	0.0184376711526597	0.0184376711526597	TCF12	TRUE	TCF12_extended_-/+	TCF12_extended_-/+_(898g)	TCF12_extended_-/+_(6476r)	1.3103987180592511	-1	-0.2565878972490291	14487
chr4:6395695-6396195	PPP2R2C	1.245360770940801e-5	0.1499172437031741	1.8670105419550488e-6	1.8670105419550488e-6	TCF12	TRUE	TCF12_extended_-/+	TCF12_extended_-/+_(898g)	TCF12_extended_-/+_(6476r)	3.141729139273056	-1	-0.2683573626524215	32316
chr19:19657366-19657866	YJEFN3	0.0255508163362399	0.1886102995450213	0.004819147122798	0.004819147122798	TCF12	TRUE	TCF12_extended_-/+	TCF12_extended_-/+_(898g)	TCF12_extended_-/+_(6476r)	1.7929266218970827	-1	-0.0787710394555077	9653
chr12:108270329-108270829	WSCD2	0.0407837419683105	0.4284648746964773	0.0174744008921056	0.0174744008921056	TCF12	TRUE	TCF12_extended_-/+	TCF12_extended_-/+_(898g)	TCF12_extended_-/+_(6476r)	1.591064727175673	-1	-0.179958939352182	7040
chr9:137950067-137950567	CACNA1B	1.11054846855e-4	0.6298191649669226	6.994447091174633e-5	6.994447091174633e-5	TCF12	TRUE	TCF12_extended_-/+	TCF12_extended_-/+_(898g)	TCF12_extended_-/+_(6476r)	5.237219246600383	-1	-0.4142006746161589	17372
chr3:9399184-9399684	SRGAP3	0.0013848570730152	0.0983950294661955	1.362630525058e-4	1.362630525058e-4	TCF12	TRUE	TCF12_extended_-/+	TCF12_extended_-/+_(898g)	TCF12_extended_-/+_(6476r)	4.188145780940523	-1	-0.2653744300404542	19375
chr19:40554456-40554956	SPTBN4	3.635411367672075e-5	0.4440969665603739	1.6144751605822688e-5	1.6144751605822688e-5	TCF12	TRUE	TCF12_extended_-/+	TCF12_extended_-/+_(898g)	TCF12_extended_-/+_(6476r)	1.9165795091724571	-1	-0.3162288043226001	24588
chr11:92881979-92882479	FAT3	0.0114248315930648	0.5151449351814852	0.0058854441304687	0.0058854441304687	TCF12	TRUE	TCF12_extended_-/+	TCF12_extended_-/+_(898g)	TCF12_extended_-/+_(6476r)	3.438183779919258	-1	-0.3531241770546093	22124
chr4:21628373-21628873	KCNIP4	1.3954155334162615e-5	0.2977540228346534	4.154905886006556e-6	4.154905886006556e-6	TCF12	TRUE	TCF12_extended_-/+	TCF12_extended_-/+_(898g)	TCF12_extended_-/+_(6476r)	5.4926949241571625	-1	-0.3594472094817519	7785
chr6:96943539-96944039	GPR63	0.0321987418724465	0.2215922625125515	0.007134992061573	0.007134992061573	TCF12	TRUE	TCF12_extended_-/+	TCF12_extended_-/+_(898g)	TCF12_extended_-/+_(6476r)	1.1208428892262048	-1	-0.1541509549490126	8266
chr19:19477024-19477524	PBX4	0.0038330880783372	0.1775046102315884	6.803908053286e-4	6.803908053286e-4	TCF12	TRUE	TCF12_extended_-/+	TCF12_extended_-/+_(898g)	TCF12_extended_-/+_(6476r)	1.288317903028268	-1	-0.1262110895801949	21436
chr20:61550691-61551191	CDH4	4.492955902023e-4	0.2155920854583173	9.686457327895436e-5	9.686457327895436e-5	TCF12	TRUE	TCF12_extended_-/+	TCF12_extended_-/+_(898g)	TCF12_extended_-/+_(6476r)	1.7154965399635245	-1	-0.1999761689840362	33865
chrX:20061375-20061875	MAP7D2	0.0489005062758124	0.3767479385402188	0.0184231649329853	0.0184231649329853	TCF12	TRUE	TCF12_extended_-/+	TCF12_extended_-/+_(898g)	TCF12_extended_-/+_(6476r)	1.6932601687321365	-1	-0.1888365729530662	4910
chr22:33239678-33240178	LARGE1	2.1773434430316437e-5	0.3915164045700496	8.524656763299217e-6	8.524656763299217e-6	TCF12	TRUE	TCF12_extended_-/+	TCF12_extended_-/+_(898g)	TCF12_extended_-/+_(6476r)	1.1300270829749908	-1	-0.2698223226592466	39228
chr16:10250337-10250837	GRIN2A	2.430728589358537e-5	0.4852713099158601	1.179562846607948e-5	1.179562846607948e-5	TCF12	TRUE	TCF12_extended_-/+	TCF12_extended_-/+_(898g)	TCF12_extended_-/+_(6476r)	5.453590322792409	-1	-0.3554646832205743	20818
chr3:64341236-64341736	PRICKLE2	3.501826597081e-4	0.4344263302631724	1.521285677788e-4	1.521285677788e-4	TCF12	TRUE	TCF12_extended_-/+	TCF12_extended_-/+_(898g)	TCF12_extended_-/+_(6476r)	3.488351941874907	-1	-0.2927692088792043	27150
chr17:58279001-58279501	TSPOAP1	0.0408841788450643	0.2652820147078279	0.0108458373336938	0.0108458373336938	TCF12	TRUE	TCF12_extended_-/+	TCF12_extended_-/+_(898g)	TCF12_extended_-/+_(6476r)	1.847761207387176	-1	-0.1778670570825118	4244
chr20:15178554-15179054	MACROD2	7.156492579654263e-5	0.2420802779822848	1.7324457130608627e-5	1.7324457130608627e-5	TCF12	TRUE	TCF12_extended_-/+	TCF12_extended_-/+_(898g)	TCF12_extended_-/+_(6476r)	3.9200865701981247	-1	-0.3026141880118819	28417
chr7:158402499-158402999	PTPRN2	0.0019706716450039	0.6995135539856597	0.0013785115261354	0.0013785115261354	TCF12	TRUE	TCF12_extended_-/+	TCF12_extended_-/+_(898g)	TCF12_extended_-/+_(6476r)	5.238369684373433	-1	-0.3796690391952378	14713
chr22:46485116-46485616	GRAMD4	0.0155480577985744	0.2747016541663151	0.0042710771963418	0.0042710771963418	TCF12	TRUE	TCF12_extended_-/+	TCF12_extended_-/+_(898g)	TCF12_extended_-/+_(6476r)	1.3148969413113385	-1	-0.1153337668417135	17673
chr5:153676426-153676926	GRIA1	7.569023100667e-4	0.5110196638342799	3.867919640456e-4	3.867919640456e-4	TCF12	TRUE	TCF12_extended_-/+	TCF12_extended_-/+_(898g)	TCF12_extended_-/+_(6476r)	3.5498462409370584	-1	-0.363385029260386	23548
chr17:50135611-50136111	ITGA3	0.0037806465219947	0.0725933436796215	2.744497723023e-4	2.744497723023e-4	TCF12	TRUE	TCF12_extended_-/+	TCF12_extended_-/+_(898g)	TCF12_extended_-/+_(6476r)	2.113684801396235	-1	-0.1522931268541221	29912
chr16:10078402-10078902	GRIN2A	0.0223270631754077	0.7306636333855338	0.0163135731025717	0.0163135731025717	TCF12	TRUE	TCF12_extended_-/+	TCF12_extended_-/+_(898g)	TCF12_extended_-/+_(6476r)	5.453590322792409	-1	-0.3554646832205743	6210
chr12:125070453-125070953	TMEM132B	2.838573078996376e-5	0.3387070673981427	9.614447631821792e-6	9.614447631821792e-6	TCF12	TRUE	TCF12_extended_-/+	TCF12_extended_-/+_(898g)	TCF12_extended_-/+_(6476r)	4.278776957268568	-1	-0.3747924693364142	21037
chr11:21770992-21771492	ANO5	0.0283111074658088	0.3323883197587993	0.009410281441071	0.009410281441071	TCF12	TRUE	TCF12_extended_-/+	TCF12_extended_-/+_(898g)	TCF12_extended_-/+_(6476r)	1.486214296099613	-1	-0.2686878519406549	11555
chr1:246134686-246135186	SMYD3	0.0019397239502012	0.3612532725057984	7.00731624768e-4	7.00731624768e-4	TCF12	TRUE	TCF12_extended_-/+	TCF12_extended_-/+_(898g)	TCF12_extended_-/+_(6476r)	5.0147797196707184	-1	-0.3035573399207536	18316
chr2:114610642-114611142	DPP10	0.0393278466180736	0.4035436888548119	0.0158705042989736	0.0158705042989736	TCF12	TRUE	TCF12_extended_-/+	TCF12_extended_-/+_(898g)	TCF12_extended_-/+_(6476r)	5.247686092501837	-1	-0.3440678018327512	7335
chr5:143054329-143054829	ARHGAP26	0.0012875272773241	0.538115284155232	6.928381066948e-4	6.928381066948e-4	TCF12	TRUE	TCF12_extended_-/+	TCF12_extended_-/+_(898g)	TCF12_extended_-/+_(6476r)	1.1840631457665751	-1	-0.2095661499142526	28662
chr8:42499064-42499564	VDAC3	0.0314064002322092	0.1405679204227344	0.0044147323686057	0.0044147323686057	TCF12	TRUE	TCF12_extended_-/+	TCF12_extended_-/+_(898g)	TCF12_extended_-/+_(6476r)	2.4085348062425536	-1	-0.0697295880838991	4110
chr14:92950635-92951135	CHGA	0.0570904111653439	0.2322898344362724	0.0132615221574964	0.0132615221574964	TCF12	TRUE	TCF12_extended_-/+	TCF12_extended_-/+_(898g)	TCF12_extended_-/+_(6476r)	1.8157572448752757	-1	-0.1472835315386053	15766
chr16:2424964-2425464	ATP6V0C	0.0145213487543031	0.1512755192260594	0.0021967245726699	0.0021967245726699	TCF12	TRUE	TCF12_extended_-/+	TCF12_extended_-/+_(898g)	TCF12_extended_-/+_(6476r)	1.459430107539625	-1	-0.1132704750211629	16600
chr11:793960-794460	AP2A2	0.0060969397516641	0.1147364834651207	6.995414270046e-4	6.995414270046e-4	TCF12	TRUE	TCF12_extended_-/+	TCF12_extended_-/+_(898g)	TCF12_extended_-/+_(6476r)	1.5351302647068206	-1	-0.113524362048801	18573
chr7:732246-732746	PRKAR1B	9.136365999360854e-5	0.1515809950722602	1.384899449527484e-5	1.384899449527484e-5	TCF12	TRUE	TCF12_extended_-/+	TCF12_extended_-/+_(898g)	TCF12_extended_-/+_(6476r)	1.4513553368709096	-1	-0.2132850175524581	22130
chr5:157252685-157253185	CYFIP2	0.0025172269257342	0.221027263252679	5.563757783809e-4	5.563757783809e-4	TCF12	TRUE	TCF12_extended_-/+	TCF12_extended_-/+_(898g)	TCF12_extended_-/+_(6476r)	1.384183841932619	-1	-0.1798057413610467	9293
chr2:10920471-10920971	KCNF1	0.0087823381337684	0.1958510257737529	0.0017200299321905	0.0017200299321905	TCF12	TRUE	TCF12_extended_-/+	TCF12_extended_-/+_(898g)	TCF12_extended_-/+_(6476r)	1.553612139714991	-1	-0.10004997692548841	9662
chr18:36531045-36531545	FHOD3	0.0010479076563423	0.3932458931958288	4.12085382305e-4	4.12085382305e-4	TCF12	TRUE	TCF12_extended_-/+	TCF12_extended_-/+_(898g)	TCF12_extended_-/+_(6476r)	2.201530761062051	-1	-0.2616650432845756	29659
chr18:50569811-50570311	MAPK4	2.499378158413e-4	0.1264906104464918	3.1614786899436486e-5	3.1614786899436486e-5	TCF12	TRUE	TCF12_extended_-/+	TCF12_extended_-/+_(898g)	TCF12_extended_-/+_(6476r)	1.123710673425115	-1	-0.2223667884610967	33694
chr5:176741499-176741999	UNC5A	3.623846141797e-4	0.346086041921489	1.254162567746e-4	1.254162567746e-4	TCF12	TRUE	TCF12_extended_-/+	TCF12_extended_-/+_(898g)	TCF12_extended_-/+_(6476r)	1.2930745492253948	-1	-0.1775577099183494	35018
chr10:43211421-43211921	RASGEF1A	9.797861061176e-4	0.2565337308272413	2.51348185215e-4	2.51348185215e-4	TCF12	TRUE	TCF12_extended_-/+	TCF12_extended_-/+_(898g)	TCF12_extended_-/+_(6476r)	1.6739203051593852	-1	-0.1621839372027952	26297
chr5:150152252-150152752	CAMK2A	0.0017891094643957	0.1817707717939118	3.25207808167e-4	3.25207808167e-4	TCF12	TRUE	TCF12_extended_-/+	TCF12_extended_-/+_(898g)	TCF12_extended_-/+_(6476r)	1.674380904687936	-1	-0.285718462854111	33159
chr9:87573017-87573517	DAPK1	0.0018468585473571	0.5700702660119793	0.0010528391433784	0.0010528391433784	TCF12	TRUE	TCF12_extended_-/+	TCF12_extended_-/+_(898g)	TCF12_extended_-/+_(6476r)	1.7434140201953	-1	-0.3082984229161069	22462
chr20:49534826-49535326	KCNB1	0.0014291569278188	0.5352780106998889	7.649962773008e-4	7.649962773008e-4	TCF12	TRUE	TCF12_extended_-/+	TCF12_extended_-/+_(898g)	TCF12_extended_-/+_(6476r)	1.8221519371163348	-1	-0.3150196828670067	11942
chr8:1601119-1601619	DLGAP2	3.124638575447e-4	0.5461632921704851	1.706562891209e-4	1.706562891209e-4	TCF12	TRUE	TCF12_extended_-/+	TCF12_extended_-/+_(898g)	TCF12_extended_-/+_(6476r)	6.605882601917051	-1	-0.4396199243868494	17998
chr4:61860330-61860830	ADGRL3	7.943291344647e-4	0.0646183394705185	5.13282296621648e-5	5.13282296621648e-5	TCF12	TRUE	TCF12_extended_-/+	TCF12_extended_-/+_(898g)	TCF12_extended_-/+_(6476r)	1.928046355151576	-1	-0.2907993284180136	23761
chr15:38535503-38536003	RASGRP1	0.0097453142961611	0.4132721058705934	0.0040274665615453	0.0040274665615453	TCF12	TRUE	TCF12_extended_-/+	TCF12_extended_-/+_(898g)	TCF12_extended_-/+_(6476r)	1.7622234622973685	-1	-0.2098716265220098	25765
chr17:79427841-79428341	RBFOX3	7.554540285875356e-6	0.5915004646285881	4.46851408915066e-6	4.46851408915066e-6	TCF12	TRUE	TCF12_extended_-/+	TCF12_extended_-/+_(898g)	TCF12_extended_-/+_(6476r)	2.9497062585634937	-1	-0.3648567567266182	26455
chr16:10318433-10318933	GRIN2A	5.315077188501e-4	0.631851007476807	3.358336876371e-4	3.358336876371e-4	TCF12	TRUE	TCF12_extended_-/+	TCF12_extended_-/+_(898g)	TCF12_extended_-/+_(6476r)	5.453590322792409	-1	-0.3554646832205743	14331
chr7:76357441-76357941	YWHAG	0.0017708933035913	0.0903032631212665	1.599174439538e-4	1.599174439538e-4	TCF12	TRUE	TCF12_extended_-/+	TCF12_extended_-/+_(898g)	TCF12_extended_-/+_(6476r)	2.307267845705294	-1	-0.125019340191522	26673
chr5:19576727-19577227	CDH18	7.799624517551e-4	0.2092242028673777	1.631870222349e-4	1.631870222349e-4	TCF12	TRUE	TCF12_extended_-/+	TCF12_extended_-/+_(898g)	TCF12_extended_-/+_(6476r)	5.499496577973292	-1	-0.3993480104989909	16923
chr22:33809285-33809785	LARGE1	7.782360431847616e-5	0.3211185042403477	2.499059941334173e-5	2.499059941334173e-5	TCF12	TRUE	TCF12_extended_-/+	TCF12_extended_-/+_(898g)	TCF12_extended_-/+_(6476r)	1.1300270829749908	-1	-0.2698223226592466	38813
chr6:13222456-13222956	PHACTR1	2.333423649008235e-7	0.1479177363058726	3.451547440038872e-8	3.451547440038872e-8	TCF12	TRUE	TCF12_extended_-/+	TCF12_extended_-/+_(898g)	TCF12_extended_-/+_(6476r)	6.589260824693625	-1	-0.3501488167515399	5749
chr11:129331819-129332319	ARHGAP32	0.007470626300892	0.2511386861650566	0.0018761632740361	0.0018761632740361	TCF12	TRUE	TCF12_extended_-/+	TCF12_extended_-/+_(898g)	TCF12_extended_-/+_(6476r)	2.915928034317662	-1	-0.3045374915644694	4047
chr20:63410263-63410763	KCNQ2	2.867171233144e-4	0.4124832187045169	1.182660018824e-4	1.182660018824e-4	TCF12	TRUE	TCF12_extended_-/+	TCF12_extended_-/+_(898g)	TCF12_extended_-/+_(6476r)	1.4039587933023183	-1	-0.2092282570725548	34229
chr4:37165789-37166289	NWD2	0.0265815009379066	0.6395239787501855	0.0169995072409618	0.0169995072409618	TCF12	TRUE	TCF12_extended_-/+	TCF12_extended_-/+_(898g)	TCF12_extended_-/+_(6476r)	1.3694745234680548	-1	-0.2854603690495925	17725
chr8:143385552-143386052	RHPN1	0.0287563717172	0.1369662113441604	0.0039386512861092	0.0039386512861092	TCF12	TRUE	TCF12_extended_-/+	TCF12_extended_-/+_(898g)	TCF12_extended_-/+_(6476r)	1.1352945501287934	-1	-0.0951881466808497	14148
chr15:60837270-60837770	RORA	1.515812185909482e-6	0.1169697024825533	1.773041004052609e-7	1.773041004052609e-7	TCF12	TRUE	TCF12_extended_-/+	TCF12_extended_-/+_(898g)	TCF12_extended_-/+_(6476r)	2.184590202675879	-1	-0.2596981428702469	20951
chr22:38422989-38423489	KCNJ4	0.0537477288073744	0.2386891655178251	0.0128290005375105	0.0128290005375105	TCF12	TRUE	TCF12_extended_-/+	TCF12_extended_-/+_(898g)	TCF12_extended_-/+_(6476r)	1.0411940760523184	-1	-0.1115355484539701	16861
chr15:77778452-77778952	LINGO1	0.001029508881963	0.1801011324424104	1.85415715501e-4	1.85415715501e-4	TCF12	TRUE	TCF12_extended_-/+	TCF12_extended_-/+_(898g)	TCF12_extended_-/+_(6476r)	1.3517365896505202	-1	-0.2016602959347865	30883
chr10:133421850-133422350	CALY	1.727859610917e-4	0.28476111855395	4.9202723550916014e-5	4.9202723550916014e-5	TCF12	TRUE	TCF12_extended_-/+	TCF12_extended_-/+_(898g)	TCF12_extended_-/+_(6476r)	2.069650063958522	-1	-0.1915639225789511	32649
chr7:141146748-141147248	TMEM178B	0.0014152476355729	0.4519669901774382	6.396452142056e-4	6.396452142056e-4	TCF12	TRUE	TCF12_extended_-/+	TCF12_extended_-/+_(898g)	TCF12_extended_-/+_(6476r)	3.4014097414615048	-1	-0.3280048775615821	22865
chr18:23957985-23958485	TTC39C	6.636901183465e-4	0.0886396371355517	5.882925126068951e-5	5.882925126068951e-5	TCF12	TRUE	TCF12_extended_-/+	TCF12_extended_-/+_(898g)	TCF12_extended_-/+_(6476r)	1.506453595296605	-1	-0.2237961320927568	30459
chr1:233947070-233947570	SLC35F3	0.0013931256331339	0.5401194729189099	7.524542826781e-4	7.524542826781e-4	TCF12	TRUE	TCF12_extended_-/+	TCF12_extended_-/+_(898g)	TCF12_extended_-/+_(6476r)	3.1618223074440595	-1	-0.3291627413449408	5781
chr20:63460634-63461134	KCNQ2	0.0289466298062285	0.4194120223113714	0.0121405645461289	0.0121405645461289	TCF12	TRUE	TCF12_extended_-/+	TCF12_extended_-/+_(898g)	TCF12_extended_-/+_(6476r)	1.4039587933023183	-1	-0.2092282570725548	8663
chr10:21139467-21139967	NEBL	5.533989925791e-4	0.2926679650351536	1.619621570106e-4	1.619621570106e-4	TCF12	TRUE	TCF12_extended_-/+	TCF12_extended_-/+_(898g)	TCF12_extended_-/+_(6476r)	6.467515083131727	-1	-0.3372831152536723	7856
chr11:1292973-1293473	TOLLIP	0.0028564943448302	0.1553948796455172	4.438845949229e-4	4.438845949229e-4	TCF12	TRUE	TCF12_extended_-/+	TCF12_extended_-/+_(898g)	TCF12_extended_-/+_(6476r)	2.485470991803507	-1	-0.1023274619321114	22226
chr10:12587258-12587758	CAMK1D	3.184407738128e-4	0.2753991963784153	8.769833320218992e-5	8.769833320218992e-5	TCF12	TRUE	TCF12_extended_-/+	TCF12_extended_-/+_(898g)	TCF12_extended_-/+_(6476r)	3.155414317168696	-1	-0.3508323350252774	22837
chr3:74447048-74447548	CNTN3	0.0049211478326631	0.2753604709251008	0.0013550895846941	0.0013550895846941	TCF12	TRUE	TCF12_extended_-/+	TCF12_extended_-/+_(898g)	TCF12_extended_-/+_(6476r)	2.6790687657288337	-1	-0.2858773907293904	765
chr18:44859940-44860440	SETBP1	5.23212160309e-4	0.342083495267613	1.78982244565e-4	1.78982244565e-4	TCF12	TRUE	TCF12_extended_-/+	TCF12_extended_-/+_(898g)	TCF12_extended_-/+_(6476r)	1.6131707504918575	-1	-0.2624638924889174	32426
chr3:16523697-16524197	RFTN1	4.103841933118e-4	0.4305918190984495	1.767080763273e-4	1.767080763273e-4	TCF12	TRUE	TCF12_extended_-/+	TCF12_extended_-/+_(898g)	TCF12_extended_-/+_(6476r)	1.9544301300841984	-1	-0.2170803242950426	24417
chr10:103281671-103282171	INA	0.0471880426731906	0.2489597544156688	0.0117479235152736	0.0117479235152736	TCF12	TRUE	TCF12_extended_-/+	TCF12_extended_-/+_(898g)	TCF12_extended_-/+_(6476r)	1.174533426641903	-1	-0.114938262390585	8049
chr5:142976463-142976963	ARHGAP26	8.990531805139765e-5	0.3342052925258392	3.0046833118995968e-5	3.0046833118995968e-5	TCF12	TRUE	TCF12_extended_-/+	TCF12_extended_-/+_(898g)	TCF12_extended_-/+_(6476r)	1.1840631457665751	-1	-0.2095661499142526	38055
chr20:15951786-15952286	MACROD2	1.413851507286e-4	0.3826381183174182	5.4099348032842303e-5	5.4099348032842303e-5	TCF12	TRUE	TCF12_extended_-/+	TCF12_extended_-/+_(898g)	TCF12_extended_-/+_(6476r)	3.9200865701981247	-1	-0.3026141880118819	7357
chr10:14371649-14372149	FRMD4A	0.0029737813980233	0.4715186171247204	0.0014021932924271	0.0014021932924271	TCF12	TRUE	TCF12_extended_-/+	TCF12_extended_-/+_(898g)	TCF12_extended_-/+_(6476r)	1.220252714092461	-1	-0.2933177994551451	23230
chrX:102721033-102721533	GPRASP1	0.0421107680678552	0.1815641951258729	0.0076458077103724	0.0076458077103724	TCF12	TRUE	TCF12_extended_-/+	TCF12_extended_-/+_(898g)	TCF12_extended_-/+_(6476r)	1.836621005049445	-1	-0.1213206485108768	5672
chr11:33598565-33599065	KIAA1549L	0.0438583869771431	0.6369094937662992	0.0279338230470186	0.0279338230470186	TCF12	TRUE	TCF12_extended_-/+	TCF12_extended_-/+_(898g)	TCF12_extended_-/+_(6476r)	2.612481959845573	-1	-0.3404825249830107	16379
chr5:167270827-167271327	TENM2	2.635621284872445e-5	0.5587025113868885	1.472528230922973e-5	1.472528230922973e-5	TCF12	TRUE	TCF12_extended_-/+	TCF12_extended_-/+_(898g)	TCF12_extended_-/+_(6476r)	12.25369828331704	-1	-0.4422427745787511	6680
chr9:137751574-137752074	CACNA1B	0.0017451398660858	0.6709994034173506	0.0011709878090234	0.0011709878090234	TCF12	TRUE	TCF12_extended_-/+	TCF12_extended_-/+_(898g)	TCF12_extended_-/+_(6476r)	5.237219246600383	-1	-0.4142006746161589	15476
chr2:219540391-219540891	SLC4A3	0.0025782686276062	0.1395946772333761	3.599125768916e-4	3.599125768916e-4	TCF12	TRUE	TCF12_extended_-/+	TCF12_extended_-/+_(898g)	TCF12_extended_-/+_(6476r)	1.333951655329188	-1	-0.1257643992024427	30495
chrX:47281600-47282100	USP11	0.0414017317845821	0.2237079949468941	0.0092618984048579	0.0092618984048579	TCF12	TRUE	TCF12_extended_-/+	TCF12_extended_-/+_(898g)	TCF12_extended_-/+_(6476r)	1.994068559226089	-1	-0.1091826952681281	17207
chr13:28825475-28825975	MTUS2	7.957261389424578e-5	0.3682763159883347	2.930470909853502e-5	2.930470909853502e-5	TCF12	TRUE	TCF12_extended_-/+	TCF12_extended_-/+_(898g)	TCF12_extended_-/+_(6476r)	2.6786261720267825	-1	-0.3492788632234876	11261
chr3:9827027-9827527	CAMK1	9.137014395024e-4	0.2449293489734816	2.237922987334e-4	2.237922987334e-4	TCF12	TRUE	TCF12_extended_-/+	TCF12_extended_-/+_(898g)	TCF12_extended_-/+_(6476r)	2.0684638480649777	-1	-0.1214121923376733	28865
chr11:875890-876390	AP2A2	0.0672483785827636	0.2615801719619971	0.0175908424338447	0.0175908424338447	TCF12	TRUE	TCF12_extended_-/+	TCF12_extended_-/+_(898g)	TCF12_extended_-/+_(6476r)	1.5351302647068206	-1	-0.113524362048801	6927
chr11:78795524-78796024	TENM4	7.512295325047e-4	0.3487194947117874	2.619683829876e-4	2.619683829876e-4	TCF12	TRUE	TCF12_extended_-/+	TCF12_extended_-/+_(898g)	TCF12_extended_-/+_(6476r)	3.673057046584192	-1	-0.3127419370115116	21935
chr8:4166763-4167263	CSMD1	3.173667207482936e-6	0.4005084623954308	1.2710805734237917e-6	1.2710805734237917e-6	TCF12	TRUE	TCF12_extended_-/+	TCF12_extended_-/+_(898g)	TCF12_extended_-/+_(6476r)	5.373549210067854	-1	-0.3869619481705727	21437
chrX:73217566-73218066	NAP1L2	0.0516354742502485	0.1027101307951001	0.00530348631391	0.00530348631391	TCF12	TRUE	TCF12_extended_-/+	TCF12_extended_-/+_(898g)	TCF12_extended_-/+_(6476r)	1.1936784695445544	-1	-0.0863144675446309	5755
chr17:79420177-79420677	RBFOX3	0.001752697162562	0.7382732602646187	0.0012939694484612	0.0012939694484612	TCF12	TRUE	TCF12_extended_-/+	TCF12_extended_-/+_(898g)	TCF12_extended_-/+_(6476r)	2.9497062585634937	-1	-0.3648567567266182	28300
chr9:109410458-109410958	EPB41L4B	8.071200347834e-4	0.0634014266349797	5.117256167094628e-5	5.117256167094628e-5	TCF12	TRUE	TCF12_extended_-/+	TCF12_extended_-/+_(898g)	TCF12_extended_-/+_(6476r)	1.8488385277228057	-1	-0.2225491295836432	21722
chr12:23561639-23562139	SOX5	0.0071244529551598	0.2429006212867641	0.0017305340491366	0.0017305340491366	TCF12	TRUE	TCF12_extended_-/+	TCF12_extended_-/+_(898g)	TCF12_extended_-/+_(6476r)	2.517147356592638	-1	-0.2809940890203423	28896
chr5:150245341-150245841	SLC6A7	0.0058166178248984	0.289599160376579	0.001684487638322	0.001684487638322	TCF12	TRUE	TCF12_extended_-/+	TCF12_extended_-/+_(898g)	TCF12_extended_-/+_(6476r)	1.8368833403723768	-1	-0.1861372958690387	28272
chr16:7441586-7442086	RBFOX1	2.916133292225e-4	0.7145853872646508	2.08382623794e-4	2.08382623794e-4	TCF12	TRUE	TCF12_extended_-/+	TCF12_extended_-/+_(898g)	TCF12_extended_-/+_(6476r)	10.287161119796108	-1	-0.4257997469955616	6874
chr3:49841041-49841541	CAMKV	0.001417054359947	0.3146778708559969	4.459156488753e-4	4.459156488753e-4	TCF12	TRUE	TCF12_extended_-/+	TCF12_extended_-/+_(898g)	TCF12_extended_-/+_(6476r)	1.1714643609070046	-1	-0.1819847636378734	27040
chr12:48984777-48985277	DDN	0.0110395137842614	0.1709276823908977	0.0018869585058661	0.0018869585058661	TCF12	TRUE	TCF12_extended_-/+	TCF12_extended_-/+_(898g)	TCF12_extended_-/+_(6476r)	1.375426796251121	-1	-0.0772262520926217	34419
chr2:1981438-1981938	MYT1L	3.363830043623e-4	0.2778135697936743	9.345176325982323e-5	9.345176325982323e-5	TCF12	TRUE	TCF12_extended_-/+	TCF12_extended_-/+_(898g)	TCF12_extended_-/+_(6476r)	5.453255601722744	-1	-0.4042633476245599	18200
chr5:6473214-6473714	UBE2QL1	0.0151916218716935	0.3071646021949185	0.0046663284889143	0.0046663284889143	TCF12	TRUE	TCF12_extended_-/+	TCF12_extended_-/+_(898g)	TCF12_extended_-/+_(6476r)	1.741668821866241	-1	-0.1561322604804379	6415
chr20:10093115-10093615	SNAP25	0.0070652146987169	0.4866542486509377	0.0034383167507616	0.0034383167507616	TCF12	TRUE	TCF12_extended_-/+	TCF12_extended_-/+_(898g)	TCF12_extended_-/+_(6476r)	5.974751350796344	-1	-0.3044213285461178	14039
chr5:107484262-107484762	EFNA5	7.722503244361e-4	0.4926244516042563	3.804293925765e-4	3.804293925765e-4	TCF12	TRUE	TCF12_extended_-/+	TCF12_extended_-/+_(898g)	TCF12_extended_-/+_(6476r)	5.019832535046223	-1	-0.383380173341429	14012
chr10:76990357-76990857	KCNMA1	1.841201247671e-4	0.2243771096205672	4.131234141822351e-5	4.131234141822351e-5	TCF12	TRUE	TCF12_extended_-/+	TCF12_extended_-/+_(898g)	TCF12_extended_-/+_(6476r)	10.546051051576978	-1	-0.4038527251746027	5147
chr9:135002710-135003210	OLFM1	1.109439896455e-4	0.0969556157487371	1.07566428297087e-5	1.07566428297087e-5	TCF12	TRUE	TCF12_extended_-/+	TCF12_extended_-/+_(898g)	TCF12_extended_-/+_(6476r)	2.6722780413049136	-1	-0.244329595766832	14661
chr3:62888121-62888621	CADPS	0.0010882203019106	0.4942647856415038	5.378689742546e-4	5.378689742546e-4	TCF12	TRUE	TCF12_extended_-/+	TCF12_extended_-/+_(898g)	TCF12_extended_-/+_(6476r)	5.292964413777511	-1	-0.3651110852554828	13137
chr12:122304660-122305160	CLIP1	4.953768112852e-4	0.2552444273120642	1.264421705001e-4	1.264421705001e-4	TCF12	TRUE	TCF12_extended_-/+	TCF12_extended_-/+_(898g)	TCF12_extended_-/+_(6476r)	1.601235610040128	-1	-0.1933523087125133	39051
chr6:166937765-166938265	RPS6KA2	0.003384693466462	0.1697663768713003	5.746071466212e-4	5.746071466212e-4	TCF12	TRUE	TCF12_extended_-/+	TCF12_extended_-/+_(898g)	TCF12_extended_-/+_(6476r)	1.3391751581244729	-1	-0.1425752521322301	18486
chr1:240345054-240345554	GREM2	0.0276668571466487	0.2351123936584366	0.0065048210087546	0.0065048210087546	TCF12	TRUE	TCF12_extended_-/+	TCF12_extended_-/+_(898g)	TCF12_extended_-/+_(6476r)	1.2943855172468155	-1	-0.1428393790000633	19524
chr12:53116154-53116654	SPRYD3	0.0036096291331362	0.0999351931387252	3.607289845791e-4	3.607289845791e-4	TCF12	TRUE	TCF12_extended_-/+	TCF12_extended_-/+_(898g)	TCF12_extended_-/+_(6476r)	1.5130929667603752	-1	-0.0616641510869171	16959
chr16:67831229-67831729	RANBP10	0.0176715884506847	0.2256759878473387	0.0039880531804399	0.0039880531804399	TCF12	TRUE	TCF12_extended_-/+	TCF12_extended_-/+_(898g)	TCF12_extended_-/+_(6476r)	2.147541940836214	-1	-0.093392165348985	8018
chr3:43632329-43632829	ANO10	0.0678762788412495	0.2861233418495791	0.0194209877343722	0.0194209877343722	TCF12	TRUE	TCF12_extended_-/+	TCF12_extended_-/+_(898g)	TCF12_extended_-/+_(6476r)	1.1311667725933177	-1	-0.1136909903183893	21278
chr8:30978651-30979151	PURG	0.0144447276959677	0.0795906649481161	0.0011496654823165	0.0011496654823165	TCF12	TRUE	TCF12_extended_-/+	TCF12_extended_-/+_(898g)	TCF12_extended_-/+_(6476r)	1.0784963240317575	-1	-0.1520998362883304	20121
chr5:138289242-138289742	NME5	0.0706401729506403	0.4329865047869916	0.0305862415834463	0.0305862415834463	TCF12	TRUE	TCF12_extended_-/+	TCF12_extended_-/+_(898g)	TCF12_extended_-/+_(6476r)	1.9591040143996292	-1	-0.227076979267719	7010
chr19:3854149-3854649	ZFR2	0.0156798576752049	0.380113731344587	0.0059601292078742	0.0059601292078742	TCF12	TRUE	TCF12_extended_-/+	TCF12_extended_-/+_(898g)	TCF12_extended_-/+_(6476r)	1.6688312220993962	-1	-0.212697239934294	17435
chr18:36469241-36469741	FHOD3	8.524257660477e-4	0.1925953898346552	1.64173272717e-4	1.64173272717e-4	TCF12	TRUE	TCF12_extended_-/+	TCF12_extended_-/+_(898g)	TCF12_extended_-/+_(6476r)	2.201530761062051	-1	-0.2616650432845756	31473
chr5:24728479-24728979	CDH10	0.0210242862739661	0.4459750994609167	0.0093763081621268	0.0093763081621268	TCF12	TRUE	TCF12_extended_-/+	TCF12_extended_-/+_(898g)	TCF12_extended_-/+_(6476r)	3.089121255522408	-1	-0.3390377157703657	4840
chr3:24226313-24226813	THRB	0.0035270205947461	0.5041622956631886	0.0017781907998985	0.0017781907998985	TCF12	TRUE	TCF12_extended_-/+	TCF12_extended_-/+_(898g)	TCF12_extended_-/+_(6476r)	4.080151258717686	-1	-0.3520392008625895	15678
chr8:22057786-22058286	DMTN	0.0196132592542776	0.3189072111564712	0.0062548098104705	0.0062548098104705	TCF12	TRUE	TCF12_extended_-/+	TCF12_extended_-/+_(898g)	TCF12_extended_-/+_(6476r)	2.7347788056144138	-1	-0.1591498106640676	11136
chr12:108977226-108977726	SVOP	0.0084446117187301	0.2478719834123164	0.0020931826558685	0.0020931826558685	TCF12	TRUE	TCF12_extended_-/+	TCF12_extended_-/+_(898g)	TCF12_extended_-/+_(6476r)	1.6246720733042266	-1	-0.233078018608751	15757
chr12:177237-177737	IQSEC3	0.0089220751015667	0.362704433159602	0.0032360761923211	0.0032360761923211	TCF12	TRUE	TCF12_extended_-/+	TCF12_extended_-/+_(898g)	TCF12_extended_-/+_(6476r)	1.2751950629653876	-1	-0.1704796899465253	27228
chr2:30973981-30974481	GALNT14	0.0366536474495778	0.4205207065340829	0.0154136177225476	0.0154136177225476	TCF12	TRUE	TCF12_extended_-/+	TCF12_extended_-/+_(898g)	TCF12_extended_-/+_(6476r)	1.8990557900191485	-1	-0.207092705179892	17159
chr5:7503787-7504287	ADCY2	4.900095995315e-4	0.5395333171603514	2.643765046756e-4	2.643765046756e-4	TCF12	TRUE	TCF12_extended_-/+	TCF12_extended_-/+_(898g)	TCF12_extended_-/+_(6476r)	5.511531709268524	-1	-0.3781504104237684	15477
chr12:125128932-125129432	TMEM132B	0.0064210521763103	0.6242425568406121	0.0040082940281469	0.0040082940281469	TCF12	TRUE	TCF12_extended_-/+	TCF12_extended_-/+_(898g)	TCF12_extended_-/+_(6476r)	4.278776957268568	-1	-0.3747924693364142	3547
chr4:5747995-5748495	C4orf50	0.001029431338523	0.1845314875665601	1.899624962452e-4	1.899624962452e-4	TCF12	TRUE	TCF12_extended_-/+	TCF12_extended_-/+_(898g)	TCF12_extended_-/+_(6476r)	1.3250226328037744	-1	-0.2197827079221165	30943
chr9:17743068-17743568	SH3GL2	0.0333093789049602	0.6476688654042743	0.0215734476426967	0.0215734476426967	TCF12	TRUE	TCF12_extended_-/+	TCF12_extended_-/+_(898g)	TCF12_extended_-/+_(6476r)	4.003617638658192	-1	-0.3757512366937323	11727
chr11:8122276-8122776	TUB	0.0016174868966423	0.2892224271849981	4.678134861868e-4	4.678134861868e-4	TCF12	TRUE	TCF12_extended_-/+	TCF12_extended_-/+_(898g)	TCF12_extended_-/+_(6476r)	1.2532260529690629	-1	-0.1976028328185677	29752
chr2:25212664-25213164	EFR3B	5.56765291842e-4	0.1416581628047137	7.887034835577384e-5	7.887034835577384e-5	TCF12	TRUE	TCF12_extended_-/+	TCF12_extended_-/+_(898g)	TCF12_extended_-/+_(6476r)	1.878907101740472	-1	-0.1422193780896648	24018
chr20:15047029-15047529	MACROD2	2.405994166544e-4	0.3110653098034242	7.484213208014219e-5	7.484213208014219e-5	TCF12	TRUE	TCF12_extended_-/+	TCF12_extended_-/+_(898g)	TCF12_extended_-/+_(6476r)	3.9200865701981247	-1	-0.3026141880118819	28235
chr3:53192670-53193170	CACNA1D	1.09490664664e-4	0.1050955647343992	1.150698323600862e-5	1.150698323600862e-5	TCF12	TRUE	TCF12_extended_-/+	TCF12_extended_-/+_(898g)	TCF12_extended_-/+_(6476r)	1.907671680387318	-1	-0.3053709176543661	38728
chr2:60528395-60528895	BCL11A	0.0093374373003662	0.5019913668845521	0.0046873129136096	0.0046873129136096	TCF12	TRUE	TCF12_extended_-/+	TCF12_extended_-/+_(898g)	TCF12_extended_-/+_(6476r)	1.114022040272679	-1	-0.2861654073982949	25166
chr19:34346016-34346516	GPI	0.0069095808430370996	0.1036237628290169	7.159967665268e-4	7.159967665268e-4	TCF12	TRUE	TCF12_extended_-/+	TCF12_extended_-/+_(898g)	TCF12_extended_-/+_(6476r)	1.6508319753423075	-1	-0.0966224515431229	13618
chr10:133167103-133167603	KNDC1	0.0043987148942088	0.2752461684654111	0.0012107294208027	0.0012107294208027	TCF12	TRUE	TCF12_extended_-/+	TCF12_extended_-/+_(898g)	TCF12_extended_-/+_(6476r)	2.910250948477165	-1	-0.232700432854187	24721
chr12:130714253-130714753	STX2	0.0092602966092658	0.2473157459855705	0.0022902171639682	0.0022902171639682	TCF12	TRUE	TCF12_extended_-/+	TCF12_extended_-/+_(898g)	TCF12_extended_-/+_(6476r)	1.325047526760852	-1	-0.1126468653181039	20306
chr14:103695571-103696071	KLC1	0.0054522815544754	0.1058822058995549	5.772995981733e-4	5.772995981733e-4	TCF12	TRUE	TCF12_extended_-/+	TCF12_extended_-/+_(898g)	TCF12_extended_-/+_(6476r)	2.03555835936988	-1	-0.0742857120477703	35215
chr10:77044893-77045393	KCNMA1	3.369660591075e-4	0.4537075248769213	1.528840366452e-4	1.528840366452e-4	TCF12	TRUE	TCF12_extended_-/+	TCF12_extended_-/+_(898g)	TCF12_extended_-/+_(6476r)	10.546051051576978	-1	-0.4038527251746027	6919
chr1:81414401-81414901	ADGRL2	0.0146776369825352	0.6420458669105179	0.0094237161606496	0.0094237161606496	TCF12	TRUE	TCF12_extended_-/+	TCF12_extended_-/+_(898g)	TCF12_extended_-/+_(6476r)	4.558817056358635	-1	-0.3721746739807765	12748
chr11:120332257-120332757	ARHGEF12	1.154093342059e-4	0.2095219992558619	2.4180794435625868e-5	2.4180794435625868e-5	TCF12	TRUE	TCF12_extended_-/+	TCF12_extended_-/+_(898g)	TCF12_extended_-/+_(6476r)	4.381779728181151	-1	-0.2559146665807714	19675
chr15:80844159-80844659	ABHD17C	0.0205526205151183	0.1923467596034603	0.0039532299574426	0.0039532299574426	TCF12	TRUE	TCF12_extended_-/+	TCF12_extended_-/+_(898g)	TCF12_extended_-/+_(6476r)	2.3241017908362407	-1	-0.112985254888552	3880
chr13:34917656-34918156	NBEA	5.910876767595968e-5	0.3031415791288139	1.791832517364861e-5	1.791832517364861e-5	TCF12	TRUE	TCF12_extended_-/+	TCF12_extended_-/+_(898g)	TCF12_extended_-/+_(6476r)	4.0996251118402425	-1	-0.300345144813193	25869
chr9:135080323-135080823	OLFM1	9.497662007907e-4	0.1353366939169483	1.28538217609e-4	1.28538217609e-4	TCF12	TRUE	TCF12_extended_-/+	TCF12_extended_-/+_(898g)	TCF12_extended_-/+_(6476r)	2.6722780413049136	-1	-0.244329595766832	23057
chr22:25198041-25198541	KIAA1671	1.934557677368e-4	0.0970328791670257	1.87715701349722e-5	1.87715701349722e-5	TCF12	TRUE	TCF12_extended_-/+	TCF12_extended_-/+_(898g)	TCF12_extended_-/+_(6476r)	1.2430969392950355	-1	-0.1803248942786503	32583
chr8:79757355-79757855	STMN2	0.0224017531139049	0.3187558055409012	0.0071406888593511	0.0071406888593511	TCF12	TRUE	TCF12_extended_-/+	TCF12_extended_-/+_(898g)	TCF12_extended_-/+_(6476r)	2.602465983084483	-1	-0.2120566139058639	9726
chr16:85584267-85584767	GSE1	3.781906858702e-4	0.201596851907839	7.624205169231229e-5	7.624205169231229e-5	TCF12	TRUE	TCF12_extended_-/+	TCF12_extended_-/+_(898g)	TCF12_extended_-/+_(6476r)	2.3224281058565035	-1	-0.215317703748922	22078
chr20:8636636-8637136	PLCB1	4.288747829061782e-5	0.3903568527372712	1.674142104736362e-5	1.674142104736362e-5	TCF12	TRUE	TCF12_extended_-/+	TCF12_extended_-/+_(898g)	TCF12_extended_-/+_(6476r)	5.713050642042667	-1	-0.3715995773564026	20680
chr5:35656582-35657082	SPEF2	0.0273892976286487	0.3831537636513311	0.0104943124701832	0.0104943124701832	TCF12	TRUE	TCF12_extended_-/+	TCF12_extended_-/+_(898g)	TCF12_extended_-/+_(6476r)	2.3782054216766184	-1	-0.1921536387925602	14075
chr3:133162656-133163156	TMEM108	0.027100359636156	0.4479092083884509	0.0121385006316729	0.0121385006316729	TCF12	TRUE	TCF12_extended_-/+	TCF12_extended_-/+_(898g)	TCF12_extended_-/+_(6476r)	3.05313076539303	-1	-0.3084958055800977	10110
chr18:3983210-3983710	DLGAP1	1.3871916800128886e-5	0.6555424349871579	9.093630117095757e-6	9.093630117095757e-6	TCF12	TRUE	TCF12_extended_-/+	TCF12_extended_-/+_(898g)	TCF12_extended_-/+_(6476r)	4.814438880062593	-1	-0.3902734227430361	27025
chr15:91214557-91215057	SV2B	0.0319666740170271	0.5839859349969581	0.0186680880145765	0.0186680880145765	TCF12	TRUE	TCF12_extended_-/+	TCF12_extended_-/+_(898g)	TCF12_extended_-/+_(6476r)	2.861912683728689	-1	-0.2489991956035006	13160
chr3:64264368-64264868	PRICKLE2	7.72947636937798e-5	0.2596939809058838	2.0072984886817257e-5	2.0072984886817257e-5	TCF12	TRUE	TCF12_extended_-/+	TCF12_extended_-/+_(898g)	TCF12_extended_-/+_(6476r)	3.488351941874907	-1	-0.2927692088792043	31261
chr16:6782337-6782837	RBFOX1	8.941777784949739e-5	0.2688109451552574	2.4036477377406236e-5	2.4036477377406236e-5	TCF12	TRUE	TCF12_extended_-/+	TCF12_extended_-/+_(898g)	TCF12_extended_-/+_(6476r)	10.287161119796108	-1	-0.4257997469955616	4132
chr7:98801957-98802457	TMEM130	0.002423896678998	0.2884928980495824	6.992769774969e-4	6.992769774969e-4	TCF12	TRUE	TCF12_extended_-/+	TCF12_extended_-/+_(898g)	TCF12_extended_-/+_(6476r)	1.797021010035492	-1	-0.2224245113284863	24274
chr8:84274648-84275148	RALYL	0.0023902099111035	0.3587381636326686	8.574595142058e-4	8.574595142058e-4	TCF12	TRUE	TCF12_extended_-/+	TCF12_extended_-/+_(898g)	TCF12_extended_-/+_(6476r)	12.294307246269636	-1	-0.430835858189367	2083
chr7:76394884-76395384	SRRM3	0.0030790077433874	0.4527568699929982	0.0013940419085803	0.0013940419085803	TCF12	TRUE	TCF12_extended_-/+	TCF12_extended_-/+_(898g)	TCF12_extended_-/+_(6476r)	1.4464720162341995	-1	-0.3062409276474619	37489
chr10:14223425-14223925	FRMD4A	5.989425806961e-4	0.288198617409968	1.726144236645e-4	1.726144236645e-4	TCF12	TRUE	TCF12_extended_-/+	TCF12_extended_-/+_(898g)	TCF12_extended_-/+_(6476r)	1.220252714092461	-1	-0.2933177994551451	33482
chr2:195898417-195898917	DNAH7	0.0786328721689117	0.4999082413576602	0.0393092208388623	0.0393092208388623	TCF12	TRUE	TCF12_extended_-/+	TCF12_extended_-/+_(898g)	TCF12_extended_-/+_(6476r)	1.2512993348739911	-1	-0.2403162982146455	6482
chr11:61495979-61496479	SYT7	0.0614616245590558	0.5062062067572324	0.0311122558291768	0.0311122558291768	TCF12	TRUE	TCF12_extended_-/+	TCF12_extended_-/+_(898g)	TCF12_extended_-/+_(6476r)	2.485530984178629	-1	-0.2641242776712114	453
chr16:85126937-85127437	KIAA0513	6.461330527647e-4	0.1898189277204308	1.226482832405e-4	1.226482832405e-4	TCF12	TRUE	TCF12_extended_-/+	TCF12_extended_-/+_(898g)	TCF12_extended_-/+_(6476r)	1.677344084733663	-1	-0.1415812311213659	23182
chr16:621009-621509	ANTKMT	0.0018069689808176	0.1569064531416168	2.83525093717e-4	2.83525093717e-4	TCF12	TRUE	TCF12_extended_-/+	TCF12_extended_-/+_(898g)	TCF12_extended_-/+_(6476r)	2.7583354007230985	-1	-0.0739263980914764	18381
chr2:172684824-172685324	RAPGEF4	1.09583514522e-4	0.3871954183141548	4.243023474569133e-5	4.243023474569133e-5	TCF12	TRUE	TCF12_extended_-/+	TCF12_extended_-/+_(898g)	TCF12_extended_-/+_(6476r)	1.275252650367098	-1	-0.2941046469321725	10994
chr11:124742825-124743325	NRGN	0.0236942552148698	0.3687190232796869	0.0087365226401664	0.0087365226401664	TCF12	TRUE	TCF12_extended_-/+	TCF12_extended_-/+_(898g)	TCF12_extended_-/+_(6476r)	3.3432562135935364	-1	-0.2436266186848264	4137
chr6:61833355-61833855	KHDRBS2	0.0240895323332651	0.6216797098337087	0.014975973470974	0.014975973470974	TCF12	TRUE	TCF12_extended_-/+	TCF12_extended_-/+_(898g)	TCF12_extended_-/+_(6476r)	4.54106394483445	-1	-0.3722316461014381	4678
chr3:62589113-62589613	CADPS	0.0016838981115356	0.2852576832694906	4.803448741585e-4	4.803448741585e-4	TCF12	TRUE	TCF12_extended_-/+	TCF12_extended_-/+_(898g)	TCF12_extended_-/+_(6476r)	5.292964413777511	-1	-0.3651110852554828	15565
chr6:34024976-34025476	GRM4	0.0233909908038819	0.2267935021516579	0.0053049247232096	0.0053049247232096	TCF12	TRUE	TCF12_extended_-/+	TCF12_extended_-/+_(898g)	TCF12_extended_-/+_(6476r)	1.134665823504812	-1	-0.1129719144515804	32189
chr9:85176848-85177348	NTRK2	1.69145547441e-4	0.1599703535120537	2.7058273019133333e-5	2.7058273019133333e-5	TCF12	TRUE	TCF12_extended_-/+	TCF12_extended_-/+_(898g)	TCF12_extended_-/+_(6476r)	5.086562445359452	-1	-0.2457199630786818	22796
chr3:196992060-196992560	PIGZ	0.0268321249270051	0.1583833847978961	0.004249762767259	0.004249762767259	TCF12	TRUE	TCF12_extended_-/+	TCF12_extended_-/+_(898g)	TCF12_extended_-/+_(6476r)	1.3313184317566966	-1	-0.1197497621925493	12981
chr20:8328082-8328582	PLCB1	0.0083779359835874	0.5215500805238409	0.0043695131868636	0.0043695131868636	TCF12	TRUE	TCF12_extended_-/+	TCF12_extended_-/+_(898g)	TCF12_extended_-/+_(6476r)	5.713050642042667	-1	-0.3715995773564026	7988
chr15:76113203-76113703	TMEM266	0.0166627002405442	0.2174975801959928	0.0036240969818495	0.0036240969818495	TCF12	TRUE	TCF12_extended_-/+	TCF12_extended_-/+_(898g)	TCF12_extended_-/+_(6476r)	1.0120339713239117	-1	-0.1570837371480331	19519
chr17:33244184-33244684	ASIC2	7.887583072207736e-5	0.2240903084804355	1.767530923816093e-5	1.767530923816093e-5	TCF12	TRUE	TCF12_extended_-/+	TCF12_extended_-/+_(898g)	TCF12_extended_-/+_(6476r)	2.0047311533207792	-1	-0.3581257466317732	39307
chr12:19119238-19119738	PLEKHA5	0.0200276082298616	0.4392959794442399	0.0087980477732625	0.0087980477732625	TCF12	TRUE	TCF12_extended_-/+	TCF12_extended_-/+_(898g)	TCF12_extended_-/+_(6476r)	2.6695501174061835	-1	-0.2761240201264361	12918
chr7:158197005-158197505	PTPRN2	2.631733213877657e-5	0.4938890342355562	1.2997841753676725e-5	1.2997841753676725e-5	TCF12	TRUE	TCF12_extended_-/+	TCF12_extended_-/+_(898g)	TCF12_extended_-/+_(6476r)	5.238369684373433	-1	-0.3796690391952378	22083
chr19:18723941-18724441	CRLF1	0.0129903196154992	0.1519451544846637	0.0019738161207821	0.0019738161207821	TCF12	TRUE	TCF12_extended_-/+	TCF12_extended_-/+_(898g)	TCF12_extended_-/+_(6476r)	1.1406420601362468	-1	-0.0776446592625734	26539
chr1:71307417-71307917	NEGR1	0.0493319189418529	0.5412640816269693	0.0267015958009581	0.0267015958009581	TCF12	TRUE	TCF12_extended_-/+	TCF12_extended_-/+_(898g)	TCF12_extended_-/+_(6476r)	1.2879494942253322	-1	-0.2358960552923897	7427
chr20:8248023-8248523	PLCB1	0.0012402134448853	0.4197164690092135	5.20538007905e-4	5.20538007905e-4	TCF12	TRUE	TCF12_extended_-/+	TCF12_extended_-/+_(898g)	TCF12_extended_-/+_(6476r)	5.713050642042667	-1	-0.3715995773564026	12451
chr13:25912972-25913472	ATP8A2	6.02826657294812e-5	0.4782856791507039	2.883233571943978e-5	2.883233571943978e-5	TCF12	TRUE	TCF12_extended_-/+	TCF12_extended_-/+_(898g)	TCF12_extended_-/+_(6476r)	2.643482629996776	-1	-0.36573650652156797	30859
chr11:45560551-45561051	CHST1	0.007455976435939	0.223589156027074	0.0016670754786693	0.0016670754786693	TCF12	TRUE	TCF12_extended_-/+	TCF12_extended_-/+_(898g)	TCF12_extended_-/+_(6476r)	3.254895872152311	-1	-0.1523138815527195	13910
chr3:64178121-64178621	PRICKLE2	7.979579856302014e-5	0.1355781208113734	1.0818564417817162e-5	1.0818564417817162e-5	TCF12	TRUE	TCF12_extended_-/+	TCF12_extended_-/+_(898g)	TCF12_extended_-/+_(6476r)	3.488351941874907	-1	-0.2927692088792043	19204
chr2:1959205-1959705	MYT1L	2.7406436488171484e-6	0.1915633234968102	5.250068058878377e-7	5.250068058878377e-7	TCF12	TRUE	TCF12_extended_-/+	TCF12_extended_-/+_(898g)	TCF12_extended_-/+_(6476r)	5.453255601722744	-1	-0.4042633476245599	16872
chr9:28034166-28034666	LINGO2	0.0055091256849468	0.6653315468581721	0.0036653951138017	0.0036653951138017	TCF12	TRUE	TCF12_extended_-/+	TCF12_extended_-/+_(898g)	TCF12_extended_-/+_(6476r)	5.869088251441013	-1	-0.392562479169332	4596
chr4:182231345-182231845	TENM3	0.011368831766547	0.48391253797969	0.0055015202340138	0.0055015202340138	TCF12	TRUE	TCF12_extended_-/+	TCF12_extended_-/+_(898g)	TCF12_extended_-/+_(6476r)	2.274550018503776	-1	-0.2824842861023668	4610
chr16:67639685-67640185	RANBP10	0.0159513188169297	0.1742041791824815	0.0027787864013813	0.0027787864013813	TCF12	TRUE	TCF12_extended_-/+	TCF12_extended_-/+_(898g)	TCF12_extended_-/+_(6476r)	2.147541940836214	-1	-0.093392165348985	9008
chr19:47487643-47488143	SLC8A2	3.31157902774e-4	0.2694550247640165	8.923216089278988e-5	8.923216089278988e-5	TCF12	TRUE	TCF12_extended_-/+	TCF12_extended_-/+_(898g)	TCF12_extended_-/+_(6476r)	1.6137973666845966	-1	-0.1605878754064988	28148
chr20:61387657-61388157	CDH4	0.0040008917402517	0.1537508607175057	6.151405487012e-4	6.151405487012e-4	TCF12	TRUE	TCF12_extended_-/+	TCF12_extended_-/+_(898g)	TCF12_extended_-/+_(6476r)	1.7154965399635245	-1	-0.1999761689840362	12635
chr17:79415770-79416270	RBFOX3	1.8714142516438382e-05	0.374280315933081	7.004335173469264e-6	7.004335173469264e-6	TCF12	TRUE	TCF12_extended_-/+	TCF12_extended_-/+_(898g)	TCF12_extended_-/+_(6476r)	2.9497062585634937	-1	-0.3648567567266182	27427
chr11:45243611-45244111	SYT13	0.0026034103553098	0.217963673168448	5.674488838081e-4	5.674488838081e-4	TCF12	TRUE	TCF12_extended_-/+	TCF12_extended_-/+_(898g)	TCF12_extended_-/+_(6476r)	1.4030918645650232	-1	-0.1684972511421955	10378
chr4:150251745-150252245	DCLK2	0.0123030138157844	0.379386072044069	0.0046675920858743	0.0046675920858743	TCF12	TRUE	TCF12_extended_-/+	TCF12_extended_-/+_(898g)	TCF12_extended_-/+_(6476r)	2.136242042721804	-1	-0.2737842203064843	22223
chr18:59536182-59536682	CCBE1	0.0281061472058619	0.4619853838184365	0.0129846292045575	0.0129846292045575	TCF12	TRUE	TCF12_extended_-/+	TCF12_extended_-/+_(898g)	TCF12_extended_-/+_(6476r)	1.479858617318205	-1	-0.2371957347287215	5157
chr12:269156-269656	IQSEC3	0.0180199501432514	0.3515726473407127	0.0063353215768105	0.0063353215768105	TCF12	TRUE	TCF12_extended_-/+	TCF12_extended_-/+_(898g)	TCF12_extended_-/+_(6476r)	1.2751950629653876	-1	-0.1704796899465253	36694
chr13:98187562-98188062	FARP1	0.0042306833918963	0.4362833958793899	0.001845776917107	0.001845776917107	TCF12	TRUE	TCF12_extended_-/+	TCF12_extended_-/+_(898g)	TCF12_extended_-/+_(6476r)	1.4537819453230711	-1	-0.2376336586654566	21674
chr12:19671612-19672112	AEBP2	0.0052327089427094	0.3660420742137449	0.0019153916351461	0.0019153916351461	TCF12	TRUE	TCF12_extended_-/+	TCF12_extended_-/+_(898g)	TCF12_extended_-/+_(6476r)	1.2282953142866466	-1	-0.2357239652678916	2012
chr8:12965079-12965579	TRMT9B	0.0237668203414312	0.3208158973795248	0.0076247737956942	0.0076247737956942	TCF12	TRUE	TCF12_extended_-/+	TCF12_extended_-/+_(898g)	TCF12_extended_-/+_(6476r)	1.1475721605764533	-1	-0.1636878530077505	21889
chr9:128729307-128729807	SPTAN1	0.0014450768419995	0.3228860929315737	4.665952154991e-4	4.665952154991e-4	TCF12	TRUE	TCF12_extended_-/+	TCF12_extended_-/+_(898g)	TCF12_extended_-/+_(6476r)	4.456620127361784	-1	-0.256757598797814	7516
chr19:48681051-48681551	CA11	0.0877666997511865	0.3446883475891795	0.0302521587105921	0.0302521587105921	TCF12	TRUE	TCF12_extended_-/+	TCF12_extended_-/+_(898g)	TCF12_extended_-/+_(6476r)	2.7372234658058407	-1	-0.1860419512836092	7595
chr17:80958569-80959069	BAIAP2	5.014120717982e-4	0.2694221909059854	1.350915389305e-4	1.350915389305e-4	TCF12	TRUE	TCF12_extended_-/+	TCF12_extended_-/+_(898g)	TCF12_extended_-/+_(6476r)	2.2063624378003044	-1	-0.1929529705915542	33536
chr1:81681595-81682095	ADGRL2	0.0259258019134034	0.6433651657836834	0.0166797578460917	0.0166797578460917	TCF12	TRUE	TCF12_extended_-/+	TCF12_extended_-/+_(898g)	TCF12_extended_-/+_(6476r)	4.558817056358635	-1	-0.3721746739807765	9550
chr6:55450034-55450534	HMGCLL1	0.0471967869056941	0.3177583227317271	0.0149971718454801	0.0149971718454801	TCF12	TRUE	TCF12_extended_-/+	TCF12_extended_-/+_(898g)	TCF12_extended_-/+_(6476r)	2.022066429606102	-1	-0.2606799710048189	11672
chr11:61513369-61513869	SYT7	0.0372099504184002	0.4875385541409383	0.0181412854266428	0.0181412854266428	TCF12	TRUE	TCF12_extended_-/+	TCF12_extended_-/+_(898g)	TCF12_extended_-/+_(6476r)	2.485530984178629	-1	-0.2641242776712114	3007
chr13:28708007-28708507	MTUS2	0.0013759756680437	0.5252454837844605	7.227250054372e-4	7.227250054372e-4	TCF12	TRUE	TCF12_extended_-/+	TCF12_extended_-/+_(898g)	TCF12_extended_-/+_(6476r)	2.6786261720267825	-1	-0.3492788632234876	26429
chr11:78690483-78690983	TENM4	1.230331168765e-4	0.162297437523206	1.996795959955854e-5	1.996795959955854e-5	TCF12	TRUE	TCF12_extended_-/+	TCF12_extended_-/+_(898g)	TCF12_extended_-/+_(6476r)	3.673057046584192	-1	-0.3127419370115116	14145
chr12:119006561-119007061	SRRM4	0.0027733921533865	0.5712400326745555	0.0015842726243198	0.0015842726243198	TCF12	TRUE	TCF12_extended_-/+	TCF12_extended_-/+_(898g)	TCF12_extended_-/+_(6476r)	1.8569015520994043	-1	-0.3234000003744695	22549
chr11:75635447-75635947	MAP6	0.0020704803595301	0.2502493920540666	5.181364512323e-4	5.181364512323e-4	TCF12	TRUE	TCF12_extended_-/+	TCF12_extended_-/+_(898g)	TCF12_extended_-/+_(6476r)	2.155460701241516	-1	-0.2085559765256166	27048
chr8:102918924-102919424	ATP6V1C1	0.0169992603227642	0.1875886673328783	0.003188868589592	0.003188868589592	TCF12	TRUE	TCF12_extended_-/+	TCF12_extended_-/+_(898g)	TCF12_extended_-/+_(6476r)	1.0886481288822902	-1	-0.0908765392104987	36555
chr22:43427924-43428424	EFCAB6	5.6929973696e-4	0.3913530263559893	2.227971749629e-4	2.227971749629e-4	TCF12	TRUE	TCF12_extended_-/+	TCF12_extended_-/+_(898g)	TCF12_extended_-/+_(6476r)	1.8899797755555616	-1	-0.1861422409210207	31126
chr9:127686643-127687143	STXBP1	0.0056876359527091	0.4811197323124365	0.002736433887058	0.002736433887058	TCF12	TRUE	TCF12_extended_-/+	TCF12_extended_-/+_(898g)	TCF12_extended_-/+_(6476r)	2.1777646896290115	-1	-0.2843426091880301	18662
chr11:26555185-26555685	ANO3	0.0418510728975902	0.6454544539871423	0.0270129614058901	0.0270129614058901	TCF12	TRUE	TCF12_extended_-/+	TCF12_extended_-/+_(898g)	TCF12_extended_-/+_(6476r)	2.026847649702299	-1	-0.3247555122955232	16924
chr11:123505946-123506446	SCN3B	9.120543825927e-4	0.0610767955958937	5.5705359097956255e-5	5.5705359097956255e-5	TCF12	TRUE	TCF12_extended_-/+	TCF12_extended_-/+_(898g)	TCF12_extended_-/+_(6476r)	1.4082943160073618	-1	-0.2624061819654066	38206
chr4:47167055-47167555	GABRB1	5.926498350905e-4	0.3604632039550086	2.136284583801e-4	2.136284583801e-4	TCF12	TRUE	TCF12_extended_-/+	TCF12_extended_-/+_(898g)	TCF12_extended_-/+_(6476r)	6.7175367548242	-1	-0.3954555080966477	3995
chr1:246404055-246404555	SMYD3	5.029063053614517e-5	0.202060095244798	1.016172959605444e-5	1.016172959605444e-5	TCF12	TRUE	TCF12_extended_-/+	TCF12_extended_-/+_(898g)	TCF12_extended_-/+_(6476r)	5.0147797196707184	-1	-0.3035573399207536	15399
chr11:1335749-1336249	TOLLIP	9.911513230541e-4	0.0935738996463451	9.274589443781432e-5	9.274589443781432e-5	TCF12	TRUE	TCF12_extended_-/+	TCF12_extended_-/+_(898g)	TCF12_extended_-/+_(6476r)	2.485470991803507	-1	-0.1023274619321114	24746
chr12:131772826-131773326	MMP17	0.0010273064745156	0.1270279044809374	1.304965887174e-4	1.304965887174e-4	TCF12	TRUE	TCF12_extended_-/+	TCF12_extended_-/+_(898g)	TCF12_extended_-/+_(6476r)	1.1939525006678982	-1	-0.1688563148092874	35684
chr5:59817656-59818156	PDE4D	2.853851538270065e-5	0.2063888324334164	5.890030869218681e-6	5.890030869218681e-6	TCF12	TRUE	TCF12_extended_-/+	TCF12_extended_-/+_(898g)	TCF12_extended_-/+_(6476r)	4.196109136084069	-1	-0.2795221118556053	25941
chr14:94164867-94165367	PPP4R4	0.0801701309398239	0.5008631424707538	0.040154263714812	0.040154263714812	TCF12	TRUE	TCF12_extended_-/+	TCF12_extended_-/+_(898g)	TCF12_extended_-/+_(6476r)	1.3046465890229024	-1	-0.2793592652195683	12127
chr20:46203831-46204331	CDH22	4.089034894332e-4	0.2912723143034678	1.191022656939e-4	1.191022656939e-4	TCF12	TRUE	TCF12_extended_-/+	TCF12_extended_-/+_(898g)	TCF12_extended_-/+_(6476r)	1.6473757095431625	-1	-0.1845542986226666	29607
chr3:55590968-55591468	ERC2	4.297456082138e-4	0.3943225844956601	1.694583989065e-4	1.694583989065e-4	TCF12	TRUE	TCF12_extended_-/+	TCF12_extended_-/+_(898g)	TCF12_extended_-/+_(6476r)	4.199376608328903	-1	-0.3732306352990825	20435
chr15:77810962-77811462	LINGO1	1.183151535566e-4	0.0816042069063148	9.655014270989152e-6	9.655014270989152e-6	TCF12	TRUE	TCF12_extended_-/+	TCF12_extended_-/+_(898g)	TCF12_extended_-/+_(6476r)	1.3517365896505202	-1	-0.2016602959347865	38163
chr10:77043051-77043551	KCNMA1	5.907888591642385e-6	0.391306191619596	2.3117933853084404e-6	2.3117933853084404e-6	TCF12	TRUE	TCF12_extended_-/+	TCF12_extended_-/+_(898g)	TCF12_extended_-/+_(6476r)	10.546051051576978	-1	-0.4038527251746027	5588
chr5:111282598-111283098	CAMK4	0.0112814550085463	0.1747300614132867	0.0019712093264745	0.0019712093264745	TCF12	TRUE	TCF12_extended_-/+	TCF12_extended_-/+_(898g)	TCF12_extended_-/+_(6476r)	2.9399237979745525	-1	-0.3046772400847762	11342
chr4:16591881-16592381	LDB2	0.0060464252517229	0.1870543555348516	0.0011310101787506	0.0011310101787506	TCF12	TRUE	TCF12_extended_-/+	TCF12_extended_-/+_(898g)	TCF12_extended_-/+_(6476r)	3.257480890350866	-1	-0.3770797906559494	23161
chr4:174628145-174628645	GLRA3	0.0446193696953994	0.4791833950038573	0.0213808610535737	0.0213808610535737	TCF12	TRUE	TCF12_extended_-/+	TCF12_extended_-/+_(898g)	TCF12_extended_-/+_(6476r)	1.2036779707743035	-1	-0.2044963703442073	30421
chrX:103413908-103414408	BEX2	0.0318471858715342	0.0811065314806307	0.002583014783459	0.002583014783459	TCF12	TRUE	TCF12_extended_-/+	TCF12_extended_-/+_(898g)	TCF12_extended_-/+_(6476r)	2.385648980704336	-1	-0.109194079582011	16185
chr16:10754903-10755403	TVP23A	0.0300377243963614	0.2740930353931842	0.0082331310561026	0.0082331310561026	TCF12	TRUE	TCF12_extended_-/+	TCF12_extended_-/+_(898g)	TCF12_extended_-/+_(6476r)	1.3731469406552144	-1	-0.1550640851232373	21858
chr12:118995390-118995890	SRRM4	0.0217283767828572	0.6645476148380314	0.0144395409653498	0.0144395409653498	TCF12	TRUE	TCF12_extended_-/+	TCF12_extended_-/+_(898g)	TCF12_extended_-/+_(6476r)	1.8569015520994043	-1	-0.3234000003744695	11220
chr9:128724836-128725336	SPTAN1	0.0652234821179458	0.3591622681275381	0.0234258137726573	0.0234258137726573	TCF12	TRUE	TCF12_extended_-/+	TCF12_extended_-/+_(898g)	TCF12_extended_-/+_(6476r)	4.456620127361784	-1	-0.256757598797814	5658
chr1:56920578-56921078	DAB1	0.0010770806302017	0.3891472825897082	4.19143000373e-4	4.19143000373e-4	TCF12	TRUE	TCF12_extended_-/+	TCF12_extended_-/+_(898g)	TCF12_extended_-/+_(6476r)	2.8622737973461225	-1	-0.2972420568000601	17698
chr22:33142629-33143129	SYN3	0.0015048654451371	0.2297269537207815	3.45708154471e-4	3.45708154471e-4	TCF12	TRUE	TCF12_extended_-/+	TCF12_extended_-/+_(898g)	TCF12_extended_-/+_(6476r)	1.984646216747516	-1	-0.3200999918408249	29322
chr11:78666723-78667223	TENM4	6.43363089688e-4	0.4559382103157339	2.933338156955e-4	2.933338156955e-4	TCF12	TRUE	TCF12_extended_-/+	TCF12_extended_-/+_(898g)	TCF12_extended_-/+_(6476r)	3.673057046584192	-1	-0.3127419370115116	6629
chr4:21039888-21040388	KCNIP4	5.152200599054e-4	0.4076839321716742	2.100469399559e-4	2.100469399559e-4	TCF12	TRUE	TCF12_extended_-/+	TCF12_extended_-/+_(898g)	TCF12_extended_-/+_(6476r)	5.4926949241571625	-1	-0.3594472094817519	5796
chr5:176728923-176729423	SNCB	5.457085716733e-4	0.1789415398211474	9.76499321088194e-5	9.76499321088194e-5	TCF12	TRUE	TCF12_extended_-/+	TCF12_extended_-/+_(898g)	TCF12_extended_-/+_(6476r)	2.3997896899769366	-1	-0.1316032971771867	32123
chr9:109464039-109464539	EPB41L4B	0.0335273267021936	0.479536749967187	0.016077585281858	0.016077585281858	TCF12	TRUE	TCF12_extended_-/+	TCF12_extended_-/+_(898g)	TCF12_extended_-/+_(6476r)	1.8488385277228057	-1	-0.2225491295836432	26051
chr17:39116118-39116618	CACNB1	0.0041046445508622	0.190541812992701	7.821064144119e-4	7.821064144119e-4	TCF12	TRUE	TCF12_extended_-/+	TCF12_extended_-/+_(898g)	TCF12_extended_-/+_(6476r)	1.869721749122348	-1	-0.1072383934349451	18012
chr5:150635837-150636337	SYNPO	0.0136542477723968	0.2860598452785731	0.0039059320051671	0.0039059320051671	TCF12	TRUE	TCF12_extended_-/+	TCF12_extended_-/+_(898g)	TCF12_extended_-/+_(6476r)	2.0671063813630792	-1	-0.1334882792704035	26915
chr11:11538217-11538717	GALNT18	0.0044387932428694	0.4135882122995311	0.0018358325620855	0.0018358325620855	TCF12	TRUE	TCF12_extended_-/+	TCF12_extended_-/+_(898g)	TCF12_extended_-/+_(6476r)	2.811369726612044	-1	-0.2987181478799203	32391
chr3:73523596-73524096	PDZRN3	0.011235872965842	0.5032974413287731	0.0056549861148034	0.0056549861148034	TCF12	TRUE	TCF12_extended_-/+	TCF12_extended_-/+_(898g)	TCF12_extended_-/+_(6476r)	5.779132629311863	-1	-0.3213390098552751	6692
chr18:4210954-4211454	DLGAP1	0.0020093778129512	0.56462583679156	0.001134546629068	0.001134546629068	TCF12	TRUE	TCF12_extended_-/+	TCF12_extended_-/+_(898g)	TCF12_extended_-/+_(6476r)	4.814438880062593	-1	-0.3902734227430361	5472
chr1:162204548-162205048	NOS1AP	0.1035564426601429	0.4546247138544039	0.0470793181121474	0.0470793181121474	TCF12	TRUE	TCF12_extended_-/+	TCF12_extended_-/+_(898g)	TCF12_extended_-/+_(6476r)	1.39956012856186	-1	-0.2153028690409797	3912
chr22:33142629-33143129	LARGE1	6.701888730488488e-5	0.2744691447894508	1.8394616683312336e-5	1.8394616683312336e-5	TCF12	TRUE	TCF12_extended_-/+	TCF12_extended_-/+_(898g)	TCF12_extended_-/+_(6476r)	1.1300270829749908	-1	-0.2698223226592466	40970
chr20:49367703-49368203	KCNB1	3.74667209915e-4	0.4600735372235553	1.723744685472e-4	1.723744685472e-4	TCF12	TRUE	TCF12_extended_-/+	TCF12_extended_-/+_(898g)	TCF12_extended_-/+_(6476r)	1.8221519371163348	-1	-0.3150196828670067	35302
chr17:77147893-77148393	SEPTIN9	3.5185831716e-4	0.0867526268458432	3.052463329119119e-5	3.052463329119119e-5	TCF12	TRUE	TCF12_extended_-/+	TCF12_extended_-/+_(898g)	TCF12_extended_-/+_(6476r)	1.6882926308768107	-1	-0.115528402325919	39263
chr13:35628918-35629418	DCLK1	6.175345968503296e-5	0.332853985203007	2.055488515623645e-5	2.055488515623645e-5	TCF12	TRUE	TCF12_extended_-/+	TCF12_extended_-/+_(898g)	TCF12_extended_-/+_(6476r)	7.910228543029248	-1	-0.4165901521239773	2815
chr3:49720470-49720970	CAMKV	0.0062861704575742	0.2561032428415076	0.0016099086392392	0.0016099086392392	TCF12	TRUE	TCF12_extended_-/+	TCF12_extended_-/+_(898g)	TCF12_extended_-/+_(6476r)	1.1714643609070046	-1	-0.1819847636378734	14581
chr18:33756927-33757427	ASXL3	0.0743700942213618	0.4686934699154865	0.0348567775185517	0.0348567775185517	TCF12	TRUE	TCF12_extended_-/+	TCF12_extended_-/+_(898g)	TCF12_extended_-/+_(6476r)	1.5051005807203526	-1	-0.182574387539389	7467
chr10:12713584-12714084	CAMK1D	2.532720145075961e-5	0.2363955165203734	5.987236868967871e-6	5.987236868967871e-6	TCF12	TRUE	TCF12_extended_-/+	TCF12_extended_-/+_(898g)	TCF12_extended_-/+_(6476r)	3.155414317168696	-1	-0.3508323350252774	9830
chr5:153432592-153433092	GRIA1	5.539653291763e-4	0.550153173472942	3.047657838403e-4	3.047657838403e-4	TCF12	TRUE	TCF12_extended_-/+	TCF12_extended_-/+_(898g)	TCF12_extended_-/+_(6476r)	3.5498462409370584	-1	-0.363385029260386	21290
chr5:153701012-153701512	GRIA1	2.30050735448e-4	0.4376812197310107	1.006888864909e-4	1.006888864909e-4	TCF12	TRUE	TCF12_extended_-/+	TCF12_extended_-/+_(898g)	TCF12_extended_-/+_(6476r)	3.5498462409370584	-1	-0.363385029260386	20480
chr2:219439321-219439821	PTPRN	0.0051200870026293	0.1867680850646448	9.562688448454e-4	9.562688448454e-4	TCF12	TRUE	TCF12_extended_-/+	TCF12_extended_-/+_(898g)	TCF12_extended_-/+_(6476r)	2.1795769072016298	-1	-0.1697366241381087	12028
chr8:144503782-144504282	ARHGAP39	0.0109843552148345	0.0808036078315455	8.875755310618e-4	8.875755310618e-4	TCF12	TRUE	TCF12_extended_-/+	TCF12_extended_-/+_(898g)	TCF12_extended_-/+_(6476r)	1.2366695994459724	-1	-0.1017459569074444	34741
chr15:38540461-38540961	RASGRP1	0.0407234874869356	0.4545170043689547	0.0185095175400186	0.0185095175400186	TCF12	TRUE	TCF12_extended_-/+	TCF12_extended_-/+_(898g)	TCF12_extended_-/+_(6476r)	1.7622234622973685	-1	-0.2098716265220098	6205
chr12:2110161-2110661	CACNA1C	2.26064679135e-4	0.6540593027963888	1.478597064219e-4	1.478597064219e-4	TCF12	TRUE	TCF12_extended_-/+	TCF12_extended_-/+_(898g)	TCF12_extended_-/+_(6476r)	8.200724092603725	-1	-0.4232812803089202	9410
chr10:132283066-132283566	LRRC27	0.0200999275326246	0.1836021153400816	0.0036903892131722	0.0036903892131722	TCF12	TRUE	TCF12_extended_-/+	TCF12_extended_-/+_(898g)	TCF12_extended_-/+_(6476r)	0.9979757587605336	-1	-0.0674589926687301	36493
chr11:47461807-47462307	C1QTNF4	0.0046702971826486	0.2176429939694714	0.0010164574615588	0.0010164574615588	TCF12	TRUE	TCF12_extended_-/+	TCF12_extended_-/+_(898g)	TCF12_extended_-/+_(6476r)	2.435498078823279	-1	-0.1131855882193171	18646
chr10:132750276-132750776	CFAP46	0.051030224418259	0.2388824473432665	0.0121902248975098	0.0121902248975098	TCF12	TRUE	TCF12_extended_-/+	TCF12_extended_-/+_(898g)	TCF12_extended_-/+_(6476r)	1.8245493074296828	-1	-0.1767761354264876	7711
chr9:137462992-137463492	PNPLA7	0.0047628283222749	0.1513780910364448	7.209878593602e-4	7.209878593602e-4	TCF12	TRUE	TCF12_extended_-/+	TCF12_extended_-/+_(898g)	TCF12_extended_-/+_(6476r)	2.029918599807175	-1	-0.1126819866145535	13547
chr19:40554456-40554956	LTBP4	0.0040105463760114	0.1901141787072978	7.624617304429e-4	7.624617304429e-4	TCF12	TRUE	TCF12_extended_-/+	TCF12_extended_-/+_(898g)	TCF12_extended_-/+_(6476r)	1.2557623280065031	-1	-0.0992882703767085	18269
chr5:176144482-176144982	SIMC1	0.0371074080436511	0.3075158760232276	0.0114111170914947	0.0114111170914947	TCF12	TRUE	TCF12_extended_-/+	TCF12_extended_-/+_(898g)	TCF12_extended_-/+_(6476r)	1.4343070882074749	-1	-0.1588318636277334	11670
chr12:44496718-44497218	NELL2	2.241943473381e-4	0.4731532847517458	1.060782918658e-4	1.060782918658e-4	TCF12	TRUE	TCF12_extended_-/+	TCF12_extended_-/+_(898g)	TCF12_extended_-/+_(6476r)	10.602918868679172	-1	-0.3781092840563985	5685
chr10:10730549-10731049	CELF2	0.0014409754643168	0.5359536878026406	7.722961141337e-4	7.722961141337e-4	TCF12	TRUE	TCF12_extended_-/+	TCF12_extended_-/+_(898g)	TCF12_extended_-/+_(6476r)	8.377942691921392	-1	-0.4273703989776117	12990
chr17:77479709-77480209	SEPTIN9	0.0102583949439707	0.1642153389081593	0.0016845858023779	0.0016845858023779	TCF12	TRUE	TCF12_extended_-/+	TCF12_extended_-/+_(898g)	TCF12_extended_-/+_(6476r)	1.6882926308768107	-1	-0.115528402325919	32166
chr4:175671649-175672149	GPM6A	0.0235395676764783	0.6368705626507961	0.0149916577106752	0.0149916577106752	TCF12	TRUE	TCF12_extended_-/+	TCF12_extended_-/+_(898g)	TCF12_extended_-/+_(6476r)	8.006688063858928	-1	-0.3753571424968422	834
chr3:1092706-1093206	CNTN6	0.172768484512751	0.3693015218154837	0.0638036642523137	0.0638036642523137	TCF12	TRUE	TCF12_extended_-/+	TCF12_extended_-/+_(898g)	TCF12_extended_-/+_(6476r)	1.2226075962775438	-1	-0.1761230771569468	220
chr20:49322951-49323451	KCNB1	0.0015978142339166	0.5293600144266926	8.458189659173e-4	8.458189659173e-4	TCF12	TRUE	TCF12_extended_-/+	TCF12_extended_-/+_(898g)	TCF12_extended_-/+_(6476r)	1.8221519371163348	-1	-0.3150196828670067	37542
chr15:88274511-88275011	NTRK3	0.0310661816707764	0.6795777223343575	0.0211118849814516	0.0211118849814516	TCF12	TRUE	TCF12_extended_-/+	TCF12_extended_-/+_(898g)	TCF12_extended_-/+_(6476r)	4.0103570891649625	-1	-0.3653117484068273	7112
chr20:37658564-37659064	BLCAP	0.0029021472872549	0.1070332111778784	3.10626143466e-4	3.10626143466e-4	TCF12	TRUE	TCF12_extended_-/+	TCF12_extended_-/+_(898g)	TCF12_extended_-/+_(6476r)	1.1183973359068224	-1	-0.0685988819247265	13669
chr2:171226433-171226933	TLK1	0.0277967725993128	0.2751175794439507	0.0076473807938768	0.0076473807938768	TCF12	TRUE	TCF12_extended_-/+	TCF12_extended_-/+_(898g)	TCF12_extended_-/+_(6476r)	2.6131651203703594	-1	-0.1746473526926923	3358
chr22:33277565-33278065	LARGE1	0.0109656758659477	0.5021780886155989	0.0055067221467398	0.0055067221467398	TCF12	TRUE	TCF12_extended_-/+	TCF12_extended_-/+_(898g)	TCF12_extended_-/+_(6476r)	1.1300270829749908	-1	-0.2698223226592466	24321
chr4:6421489-6421989	PPP2R2C	1.666726712489637e-5	0.1087018715092106	1.811763129420176e-6	1.811763129420176e-6	TCF12	TRUE	TCF12_extended_-/+	TCF12_extended_-/+_(898g)	TCF12_extended_-/+_(6476r)	3.141729139273056	-1	-0.2683573626524215	34183
chr10:132237844-132238344	STK32C	7.103671822206e-4	0.1074353656646184	7.631855797801626e-5	7.631855797801626e-5	TCF12	TRUE	TCF12_extended_-/+	TCF12_extended_-/+_(898g)	TCF12_extended_-/+_(6476r)	1.9636925153850573	-1	-0.1032340959526703	23041
chr18:34824988-34825488	DTNA	3.565261124909e-4	0.0758572334373802	2.704508454174652e-5	2.704508454174652e-5	TCF12	TRUE	TCF12_extended_-/+	TCF12_extended_-/+_(898g)	TCF12_extended_-/+_(6476r)	2.9622717655584045	-1	-0.2270783470854475	30992
chr3:140536430-140536930	CLSTN2	2.499510649818e-4	0.1246847330075851	3.1165081802223595e-5	3.1165081802223595e-5	TCF12	TRUE	TCF12_extended_-/+	TCF12_extended_-/+_(898g)	TCF12_extended_-/+_(6476r)	1.863677939612515	-1	-0.2770870208809598	26618
chr10:132973375-132973875	CFAP46	7.996348503339e-4	0.2014281343751738	1.610689560841e-4	1.610689560841e-4	TCF12	TRUE	TCF12_extended_-/+	TCF12_extended_-/+_(898g)	TCF12_extended_-/+_(6476r)	1.8245493074296828	-1	-0.1767761354264876	33760
chr2:131488203-131488703	MZT2A	0.0843374564789684	0.1034200169656679	0.0087221811798961	0.0087221811798961	TCF12	TRUE	TCF12_extended_-/+	TCF12_extended_-/+_(898g)	TCF12_extended_-/+_(6476r)	1.5902502653271375	-1	-0.066885028872295	3923
chr2:202110363-202110863	KIAA2012	0.0321605884832738	0.4386677468489187	0.014107812887293	0.014107812887293	TCF12	TRUE	TCF12_extended_-/+	TCF12_extended_-/+_(898g)	TCF12_extended_-/+_(6476r)	1.2427308444507106	-1	-0.1809562456385362	10767
chr3:62332050-62332550	PTPRG	1.3207709906121486e-5	0.2139191191355421	2.825381668915282e-6	2.825381668915282e-6	TCF12	TRUE	TCF12_extended_-/+	TCF12_extended_-/+_(898g)	TCF12_extended_-/+_(6476r)	4.432604274296115	-1	-0.34460776410466	24729
chr5:60535209-60535709	PDE4D	3.321708422828824e-5	0.1629537909448334	5.412849799133406e-6	5.412849799133406e-6	TCF12	TRUE	TCF12_extended_-/+	TCF12_extended_-/+_(898g)	TCF12_extended_-/+_(6476r)	4.196109136084069	-1	-0.2795221118556053	20298
chr12:57602550-57603050	AGAP2	0.0436333523527989	0.287031679883968	0.0125241544247929	0.0125241544247929	TCF12	TRUE	TCF12_extended_-/+	TCF12_extended_-/+_(898g)	TCF12_extended_-/+_(6476r)	1.6227115111922163	-1	-0.1144887974955161	19750
chr4:150150697-150151197	DCLK2	0.0451583841391805	0.5282726815084272	0.0238559406817925	0.0238559406817925	TCF12	TRUE	TCF12_extended_-/+	TCF12_extended_-/+_(898g)	TCF12_extended_-/+_(6476r)	2.136242042721804	-1	-0.2737842203064843	18404
chr13:35714588-35715088	NBEA	0.0134111124628446	0.4437177121948085	0.0059507481400007	0.0059507481400007	TCF12	TRUE	TCF12_extended_-/+	TCF12_extended_-/+_(898g)	TCF12_extended_-/+_(6476r)	4.0996251118402425	-1	-0.300345144813193	4006
chr8:106285189-106285689	OXR1	0.003101699205676	0.3419448470481451	0.0010606100604742001	0.0010606100604742001	TCF12	TRUE	TCF12_extended_-/+	TCF12_extended_-/+_(898g)	TCF12_extended_-/+_(6476r)	1.4362021088269297	-1	-0.2704465014930633	22522
chr3:2558683-2559183	CNTN4	2.212517540742e-4	0.5054490973621973	1.118314993866e-4	1.118314993866e-4	TCF12	TRUE	TCF12_extended_-/+	TCF12_extended_-/+_(898g)	TCF12_extended_-/+_(6476r)	2.45882336564245	-1	-0.3513969280859551	35099
chr8:144113241-144113741	MROH1	2.718822740522e-4	0.1340796181287488	3.645387148090463e-5	3.645387148090463e-5	TCF12	TRUE	TCF12_extended_-/+	TCF12_extended_-/+_(898g)	TCF12_extended_-/+_(6476r)	1.19986161876013	-1	-0.1740440037665522	36538
chr18:34927278-34927778	DTNA	8.301188181268953e-5	0.0608215647508197	5.0489125447578936e-6	5.0489125447578936e-6	TCF12	TRUE	TCF12_extended_-/+	TCF12_extended_-/+_(898g)	TCF12_extended_-/+_(6476r)	2.9622717655584045	-1	-0.2270783470854475	32680
chr8:93838369-93838869	TMEM67	0.0422052994857367	0.4026746075073436	0.0169950024051489	0.0169950024051489	TCF12	TRUE	TCF12_extended_-/+	TCF12_extended_-/+_(898g)	TCF12_extended_-/+_(6476r)	1.233249339398338	-1	-0.2012160884652726	11605
chr8:91937788-91938288	RUNX1T1	0.0264819400708026	0.4705599886352692	0.0124613414187567	0.0124613414187567	TCF12	TRUE	TCF12_extended_-/+	TCF12_extended_-/+_(898g)	TCF12_extended_-/+_(6476r)	3.4725724147947505	-1	-0.2840085593482692	4499
chr9:1916711-1917211	SMARCA2	0.0113346623431856	0.2499708140029032	0.0028333347723741	0.0028333347723741	TCF12	TRUE	TCF12_extended_-/+	TCF12_extended_-/+_(898g)	TCF12_extended_-/+_(6476r)	1.582227279482271	-1	-0.1647208239978592	8639
chr3:49866799-49867299	CAMKV	0.0656694531392336	0.4115888298800961	0.0270288133764429	0.0270288133764429	TCF12	TRUE	TCF12_extended_-/+	TCF12_extended_-/+_(898g)	TCF12_extended_-/+_(6476r)	1.1714643609070046	-1	-0.1819847636378734	8241
chr7:147896487-147896987	CNTNAP2	3.76758773435e-4	0.4846573744749325	1.825989179434e-4	1.825989179434e-4	TCF12	TRUE	TCF12_extended_-/+	TCF12_extended_-/+_(898g)	TCF12_extended_-/+_(6476r)	6.797057093213075	-1	-0.3820911127318296	14739
chr6:17492534-17493034	CAP2	0.0012314910732124	0.3057034395227406	3.764710568225e-4	3.764710568225e-4	TCF12	TRUE	TCF12_extended_-/+	TCF12_extended_-/+_(898g)	TCF12_extended_-/+_(6476r)	1.5578052263883388	-1	-0.2338141193967323	30979
chr6:11005951-11006451	SYCP2L	0.0102584340473112	0.1109155895001593	0.001137820259706	0.001137820259706	TCF12	TRUE	TCF12_extended_-/+	TCF12_extended_-/+_(898g)	TCF12_extended_-/+_(6476r)	1.3854914985121631	-1	-0.137230121617822	14366
chr19:48654533-48655033	CA11	0.0087245864828418	0.2685569287770887	0.0023430481506821	0.0023430481506821	TCF12	TRUE	TCF12_extended_-/+	TCF12_extended_-/+_(898g)	TCF12_extended_-/+_(6476r)	2.7372234658058407	-1	-0.1860419512836092	2806
chr1:58422446-58422946	DAB1	9.903545418795e-4	0.3755691076638295	3.719465715645e-4	3.719465715645e-4	TCF12	TRUE	TCF12_extended_-/+	TCF12_extended_-/+_(898g)	TCF12_extended_-/+_(6476r)	2.8622737973461225	-1	-0.2972420568000601	19353
chr9:109271688-109272188	PTPN3	0.0561209666153622	0.4420715448732837	0.0248094824114351	0.0248094824114351	TCF12	TRUE	TCF12_extended_-/+	TCF12_extended_-/+_(898g)	TCF12_extended_-/+_(6476r)	1.3614279025810825	-1	-0.1768510537998455	4793
chr20:8421903-8422403	PLCB1	0.0024187458994808	0.4522831472106923	0.0010939580077201	0.0010939580077201	TCF12	TRUE	TCF12_extended_-/+	TCF12_extended_-/+_(898g)	TCF12_extended_-/+_(6476r)	5.713050642042667	-1	-0.3715995773564026	10986
chr4:163311767-163312267	NAF1	0.0538238843766665	0.2314909669137471	0.0124597430374082	0.0124597430374082	TCF12	TRUE	TCF12_extended_-/+	TCF12_extended_-/+_(898g)	TCF12_extended_-/+_(6476r)	1.1185161196873532	-1	-0.068720007057953	13439
chr5:107607898-107608398	EFNA5	0.0854257019239885	0.6386998126478548	0.0545613798141629	0.0545613798141629	TCF12	TRUE	TCF12_extended_-/+	TCF12_extended_-/+_(898g)	TCF12_extended_-/+_(6476r)	5.019832535046223	-1	-0.383380173341429	2322
chr12:123211601-123212101	PITPNM2	1.568599076286e-4	0.3107253068013818	4.874034292274548e-5	4.874034292274548e-5	TCF12	TRUE	TCF12_extended_-/+	TCF12_extended_-/+_(898g)	TCF12_extended_-/+_(6476r)	2.189230498336088	-1	-0.2237474574240273	22444
chr5:88867628-88868128	MEF2C	0.0019018566273963	0.5288916325847794	0.0010058760566058	0.0010058760566058	TCF12	TRUE	TCF12_extended_-/+	TCF12_extended_-/+_(898g)	TCF12_extended_-/+_(6476r)	1.3367146450296958	-1	-0.2789624474307034	13218
chr5:144300048-144300548	KCTD16	0.0040912582956251	0.2551353756254954	0.0010438247220352	0.0010438247220352	TCF12	TRUE	TCF12_extended_-/+	TCF12_extended_-/+_(898g)	TCF12_extended_-/+_(6476r)	3.720486801587489	-1	-0.3616714637093491	26236
chr20:45917728-45918228	SLC12A5	0.0020547964545422	0.3490054174530102	7.171350943984e-4	7.171350943984e-4	TCF12	TRUE	TCF12_extended_-/+	TCF12_extended_-/+_(898g)	TCF12_extended_-/+_(6476r)	1.504718422849381	-1	-0.1894821178830157	16496
chr19:18477421-18477921	SSBP4	0.0045526904651581	0.0738256755206724	3.361054490268e-4	3.361054490268e-4	TCF12	TRUE	TCF12_extended_-/+	TCF12_extended_-/+_(898g)	TCF12_extended_-/+_(6476r)	2.0757941256430086	-1	-0.1178426166853559	33500
chr7:101119961-101120461	AP1S1	0.0414573353713645	0.2317035790415509	0.009605812983071	0.009605812983071	TCF12	TRUE	TCF12_extended_-/+	TCF12_extended_-/+_(898g)	TCF12_extended_-/+_(6476r)	1.1580142270443063	-1	-0.0806309062351683	16721
chr6:3205859-3206359	TUBB2A	0.0132142805887839	0.2202155828934455	0.0029099905023766	0.0029099905023766	TCF12	TRUE	TCF12_extended_-/+	TCF12_extended_-/+_(898g)	TCF12_extended_-/+_(6476r)	3.289201962306784	-1	-0.1569231178803143	15807
chr4:47095822-47096322	GABRB1	2.094922164116e-4	0.2651696613559557	5.555098008258921e-5	5.555098008258921e-5	TCF12	TRUE	TCF12_extended_-/+	TCF12_extended_-/+_(898g)	TCF12_extended_-/+_(6476r)	6.7175367548242	-1	-0.3954555080966477	1317
chr9:114250109-114250609	COL27A1	0.0244791860065119	0.2102560885599278	0.0051468979008601	0.0051468979008601	TCF12	TRUE	TCF12_extended_-/+	TCF12_extended_-/+_(898g)	TCF12_extended_-/+_(6476r)	1.1588961570104044	-1	-0.133774563108211	30218
chr1:240598170-240598670	GREM2	0.0271585009529812	0.2921220210353398	0.007933596186675	0.007933596186675	TCF12	TRUE	TCF12_extended_-/+	TCF12_extended_-/+_(898g)	TCF12_extended_-/+_(6476r)	1.2943855172468155	-1	-0.1428393790000633	15700
chr18:36338239-36338739	FHOD3	0.0027886180400873	0.4221832847903212	0.0011773079241896	0.0011773079241896	TCF12	TRUE	TCF12_extended_-/+	TCF12_extended_-/+_(898g)	TCF12_extended_-/+_(6476r)	2.201530761062051	-1	-0.2616650432845756	22032
chr19:48368772-48369272	LMTK3	0.0012431482733407	0.2364337281454347	2.939221809035e-4	2.939221809035e-4	TCF12	TRUE	TCF12_extended_-/+	TCF12_extended_-/+_(898g)	TCF12_extended_-/+_(6476r)	1.1977613117121777	-1	-0.1406415742440012	26148
chr1:11494674-11495174	DISP3	0.0011596239424832	0.239962680269521	2.782664693429e-4	2.782664693429e-4	TCF12	TRUE	TCF12_extended_-/+	TCF12_extended_-/+_(898g)	TCF12_extended_-/+_(6476r)	2.2976529435071287	-1	-0.15676187237436	30651
chr22:42019549-42020049	SEPTIN3	0.001570978425911	0.1120874496070427	1.76086965148e-4	1.76086965148e-4	TCF12	TRUE	TCF12_extended_-/+	TCF12_extended_-/+_(898g)	TCF12_extended_-/+_(6476r)	2.823382749064649	-1	-0.1562124178912445	22771
chr14:72113498-72113998	RGS6	0.0040156520842792	0.2624670336073678	0.00105397629056	0.00105397629056	TCF12	TRUE	TCF12_extended_-/+	TCF12_extended_-/+_(898g)	TCF12_extended_-/+_(6476r)	5.279993955425054	-1	-0.3798687373843952	11337
chr5:142982006-142982506	ARHGAP26	4.274939301604e-4	0.34735992479808	1.484942594321e-4	1.484942594321e-4	TCF12	TRUE	TCF12_extended_-/+	TCF12_extended_-/+_(898g)	TCF12_extended_-/+_(6476r)	1.1840631457665751	-1	-0.2095661499142526	34088
chr20:61940490-61940990	CDH4	6.682170905207e-4	0.237133906942063	1.584569293606e-4	1.584569293606e-4	TCF12	TRUE	TCF12_extended_-/+	TCF12_extended_-/+_(898g)	TCF12_extended_-/+_(6476r)	1.7154965399635245	-1	-0.1999761689840362	16621
chr16:90008826-90009326	GAS8	0.006539464221111	0.175948778120267	0.0011506107392656	0.0011506107392656	TCF12	TRUE	TCF12_extended_-/+	TCF12_extended_-/+_(898g)	TCF12_extended_-/+_(6476r)	1.4222905699100732	-1	-0.0958927133540774	18387
chr4:6571599-6572099	PPP2R2C	1.4774121010307024e-5	0.1769088101978029	2.6136721696517773e-6	2.6136721696517773e-6	TCF12	TRUE	TCF12_extended_-/+	TCF12_extended_-/+_(898g)	TCF12_extended_-/+_(6476r)	3.141729139273056	-1	-0.2683573626524215	30997
chr18:58502627-58503127	NEDD4L	0.0067232214231865	0.3473998357478792	0.0023356460181116	0.0023356460181116	TCF12	TRUE	TCF12_extended_-/+	TCF12_extended_-/+_(898g)	TCF12_extended_-/+_(6476r)	1.2071195719337502	-1	-0.1640266414415485	15040
chr20:49370580-49371080	KCNB1	0.0017818243559081	0.382394835528722	6.813604315185e-4	6.813604315185e-4	TCF12	TRUE	TCF12_extended_-/+	TCF12_extended_-/+_(898g)	TCF12_extended_-/+_(6476r)	1.8221519371163348	-1	-0.3150196828670067	28610
chr8:110109051-110109551	KCNV1	0.023410533805483	0.2674490022344554	0.0062611239080524	0.0062611239080524	TCF12	TRUE	TCF12_extended_-/+	TCF12_extended_-/+_(898g)	TCF12_extended_-/+_(6476r)	1.3574527187590997	-1	-0.1086323253066911	14054
chr12:125067090-125067590	TMEM132B	8.073482827940127e-5	0.5504151598131003	4.443767340988986e-5	4.443767340988986e-5	TCF12	TRUE	TCF12_extended_-/+	TCF12_extended_-/+_(898g)	TCF12_extended_-/+_(6476r)	4.278776957268568	-1	-0.3747924693364142	23429
chr3:138389925-138390425	MRAS	0.0076129507118384	0.30415709426601367	0.0023155329673031	0.0023155329673031	TCF12	TRUE	TCF12_extended_-/+	TCF12_extended_-/+_(898g)	TCF12_extended_-/+_(6476r)	1.2849410424809555	-1	-0.14177929875424	24184
chr20:17266864-17267364	PCSK2	0.0041292484240164	0.2818915853455887	0.0011640003845317	0.0011640003845317	TCF12	TRUE	TCF12_extended_-/+	TCF12_extended_-/+_(898g)	TCF12_extended_-/+_(6476r)	2.025210148588852	-1	-0.3446181898725894	21073
chr3:139830926-139831426	CLSTN2	0.0125593405119551	0.5230435442897222	0.0065690819753144	0.0065690819753144	TCF12	TRUE	TCF12_extended_-/+	TCF12_extended_-/+_(898g)	TCF12_extended_-/+_(6476r)	1.863677939612515	-1	-0.2770870208809598	21699
chr11:66241909-66242409	B4GAT1	0.0104488972987388	0.1459346023690166	0.0015248556724861	0.0015248556724861	TCF12	TRUE	TCF12_extended_-/+	TCF12_extended_-/+_(898g)	TCF12_extended_-/+_(6476r)	2.304386647920268	-1	-0.1152454562788253	26414
chr10:133067771-133068271	KNDC1	2.018616534908e-4	0.2522664545076313	5.092292362717985e-5	5.092292362717985e-5	TCF12	TRUE	TCF12_extended_-/+	TCF12_extended_-/+_(898g)	TCF12_extended_-/+_(6476r)	2.910250948477165	-1	-0.232700432854187	14187
chr16:89707389-89707889	CDK10	0.0021915905177269	0.0891182928310067	1.953108055244e-4	1.953108055244e-4	TCF12	TRUE	TCF12_extended_-/+	TCF12_extended_-/+_(898g)	TCF12_extended_-/+_(6476r)	1.1379408714336798	-1	-0.0881384574407825	27695
chr15:26634205-26634705	GABRB3	6.814170406460894e-5	0.2060038500718006	1.4037453387762703e-5	1.4037453387762703e-5	TCF12	TRUE	TCF12_extended_-/+	TCF12_extended_-/+_(898g)	TCF12_extended_-/+_(6476r)	4.305340932016291	-1	-0.3921580349166194	7063
chr1:58616962-58617462	DAB1	0.0011860056307339	0.0807812054013801	9.5806964463512e-5	9.5806964463512e-5	TCF12	TRUE	TCF12_extended_-/+	TCF12_extended_-/+_(898g)	TCF12_extended_-/+_(6476r)	2.8622737973461225	-1	-0.2972420568000601	8189
chr11:79173570-79174070	TENM4	0.0935351831567248	0.513748276188985	0.0480535391097883	0.0480535391097883	TCF12	TRUE	TCF12_extended_-/+	TCF12_extended_-/+_(898g)	TCF12_extended_-/+_(6476r)	3.673057046584192	-1	-0.3127419370115116	1636
chr19:40273895-40274395	PLD3	5.658839514764e-4	0.072650712098074	4.111187203963831e-5	4.111187203963831e-5	TCF12	TRUE	TCF12_extended_-/+	TCF12_extended_-/+_(898g)	TCF12_extended_-/+_(6476r)	1.705191617558544	-1	-0.1495399619295498	36757
chr3:29279702-29280202	RBMS3	0.0431402387829164	0.5413524462034089	0.0233540737949309	0.0233540737949309	TCF12	TRUE	TCF12_extended_-/+	TCF12_extended_-/+_(898g)	TCF12_extended_-/+_(6476r)	1.5110250387143331	-1	-0.1732718302334421	15108
chr1:81742926-81743426	ADGRL2	0.0013570326757857	0.1352282166737353	1.835091087144e-4	1.835091087144e-4	TCF12	TRUE	TCF12_extended_-/+	TCF12_extended_-/+_(898g)	TCF12_extended_-/+_(6476r)	4.558817056358635	-1	-0.3721746739807765	19473
chr1:110185102-110185602	KCNC4	0.0030159393591123	0.2475762750314935	7.466750322498e-4	7.466750322498e-4	TCF12	TRUE	TCF12_extended_-/+	TCF12_extended_-/+_(898g)	TCF12_extended_-/+_(6476r)	1.5778168067923055	-1	-0.1112657028290361	19348
chr12:72234837-72235337	TRHDE	0.1088708413332518	0.555038365590174	0.0604274938340352	0.0604274938340352	TCF12	TRUE	TCF12_extended_-/+	TCF12_extended_-/+_(898g)	TCF12_extended_-/+_(6476r)	2.4677520148126177	-1	-0.2790947496514837	4385
chr13:35874914-35875414	DCLK1	6.239428148470153e-5	0.4951137483923694	3.0892266584139185e-5	3.0892266584139185e-5	TCF12	TRUE	TCF12_extended_-/+	TCF12_extended_-/+_(898g)	TCF12_extended_-/+_(6476r)	7.910228543029248	-1	-0.4165901521239773	6439
chr5:175844243-175844743	CPLX2	0.0015210733337322	0.2661166409233402	4.047829261708e-4	4.047829261708e-4	TCF12	TRUE	TCF12_extended_-/+	TCF12_extended_-/+_(898g)	TCF12_extended_-/+_(6476r)	2.374162261555377	-1	-0.1412781395382263	6545
chr10:50868586-50869086	PRKG1	0.0012343925853269	0.3684589538980082	4.54823000689e-4	4.54823000689e-4	TCF12	TRUE	TCF12_extended_-/+	TCF12_extended_-/+_(898g)	TCF12_extended_-/+_(6476r)	2.1152444836425435	-1	-0.3271392741136856	17711
chr6:40301376-40301876	LRFN2	2.947340758337e-4	0.2494846669514334	7.353163274863132e-5	7.353163274863132e-5	TCF12	TRUE	TCF12_extended_-/+	TCF12_extended_-/+_(898g)	TCF12_extended_-/+_(6476r)	1.2573054677306863	-1	-0.2814356989523209	30093
chr17:75010923-75011423	JPT1	0.0056941643345028	0.1499268400675707	8.537080654974e-4	8.537080654974e-4	TCF12	TRUE	TCF12_extended_-/+	TCF12_extended_-/+_(898g)	TCF12_extended_-/+_(6476r)	1.1883648752953344	-1	-0.0698161928034165	10202
chr22:26354659-26355159	ASPHD2	0.0351366600112646	0.2607919381554808	0.0091633576646478	0.0091633576646478	TCF12	TRUE	TCF12_extended_-/+	TCF12_extended_-/+_(898g)	TCF12_extended_-/+_(6476r)	1.3021851510199178	-1	-0.1085596800651957	32296
chr8:106511077-106511577	OXR1	0.0108397196381272	0.4705586330132846	0.0051007236551644	0.0051007236551644	TCF12	TRUE	TCF12_extended_-/+	TCF12_extended_-/+_(898g)	TCF12_extended_-/+_(6476r)	1.4362021088269297	-1	-0.2704465014930633	33066
chr3:52017591-52018091	ABHD14A	0.0045200539001159	0.1433914741079834	6.481371917851e-4	6.481371917851e-4	TCF12	TRUE	TCF12_extended_-/+	TCF12_extended_-/+_(898g)	TCF12_extended_-/+_(6476r)	1.0172427532080304	-1	-0.0616909189604429	23974
chrX:136172337-136172837	SLC9A6	0.0219905729348479	0.1006133210578441	0.0022125445749397	0.0022125445749397	TCF12	TRUE	TCF12_extended_-/+	TCF12_extended_-/+_(898g)	TCF12_extended_-/+_(6476r)	1.1904556540477245	-1	-0.0967273661271478	36451
chr7:657468-657968	PRKAR1B	0.0017120034169648	0.1028591573410272	1.760952288339e-4	1.760952288339e-4	TCF12	TRUE	TCF12_extended_-/+	TCF12_extended_-/+_(898g)	TCF12_extended_-/+_(6476r)	1.4513553368709096	-1	-0.2132850175524581	4186
chr2:178332053-178332553	OSBPL6	0.0036682656144386	0.2643540527028228	9.697208815672e-4	9.697208815672e-4	TCF12	TRUE	TCF12_extended_-/+	TCF12_extended_-/+_(898g)	TCF12_extended_-/+_(6476r)	2.5656600252136563	-1	-0.3056543457595648	2651
chr18:33709512-33710012	ASXL3	0.0336659104936086	0.4305116199392355	0.0144935656633327	0.0144935656633327	TCF12	TRUE	TCF12_extended_-/+	TCF12_extended_-/+_(898g)	TCF12_extended_-/+_(6476r)	1.5051005807203526	-1	-0.182574387539389	26787
chr9:17731012-17731512	SH3GL2	0.0307510704893778	0.6385411964769768	0.0196358253432351	0.0196358253432351	TCF12	TRUE	TCF12_extended_-/+	TCF12_extended_-/+_(898g)	TCF12_extended_-/+_(6476r)	4.003617638658192	-1	-0.3757512366937323	7338
chr7:14842420-14842920	DGKB	0.080011609897445	0.6439270465354295	0.0515216396498067	0.0515216396498067	TCF12	TRUE	TCF12_extended_-/+	TCF12_extended_-/+_(898g)	TCF12_extended_-/+_(6476r)	2.6096527847221265	-1	-0.3508893702985475	1672
chr12:120588936-120589436	CABP1	0.0581285257319247	0.500206630986326	0.029076274020568	0.029076274020568	TCF12	TRUE	TCF12_extended_-/+	TCF12_extended_-/+_(898g)	TCF12_extended_-/+_(6476r)	2.420770237334409	-1	-0.2924280767785164	2220
chr20:49583600-49584100	KCNB1	0.0019573152313143	0.3659657507179876	7.163103380197e-4	7.163103380197e-4	TCF12	TRUE	TCF12_extended_-/+	TCF12_extended_-/+_(898g)	TCF12_extended_-/+_(6476r)	1.8221519371163348	-1	-0.3150196828670067	27101
chr5:150382035-150382535	CAMK2A	1.979309947888e-4	0.3006384629336942	5.950567004025461e-5	5.950567004025461e-5	TCF12	TRUE	TCF12_extended_-/+	TCF12_extended_-/+_(898g)	TCF12_extended_-/+_(6476r)	1.674380904687936	-1	-0.285718462854111	29137
chr1:233873498-233873998	SLC35F3	0.0027072610351407	0.3319712542945531	8.987328415384e-4	8.987328415384e-4	TCF12	TRUE	TCF12_extended_-/+	TCF12_extended_-/+_(898g)	TCF12_extended_-/+_(6476r)	3.1618223074440595	-1	-0.3291627413449408	19439
chr4:78369609-78370109	FRAS1	0.0214914373204604	0.2859759788141524	0.0061460348238416	0.0061460348238416	TCF12	TRUE	TCF12_extended_-/+	TCF12_extended_-/+_(898g)	TCF12_extended_-/+_(6476r)	2.587485616702069	-1	-0.2820634139434725	6026
chr22:46439873-46440373	GRAMD4	0.0077486697611441	0.2396753163828783	0.0018571648765486	0.0018571648765486	TCF12	TRUE	TCF12_extended_-/+	TCF12_extended_-/+_(898g)	TCF12_extended_-/+_(6476r)	1.3148969413113385	-1	-0.1153337668417135	29699
chr12:79056893-79057393	SYT1	1.0274899823527335e-5	0.2930587451301283	3.0111492486206983e-6	3.0111492486206983e-6	TCF12	TRUE	TCF12_extended_-/+	TCF12_extended_-/+_(898g)	TCF12_extended_-/+_(6476r)	9.378927574237109	-1	-0.4033517615127459	10443
chr2:1931498-1931998	MYT1L	0.0097612482316419	0.8189582004053636	0.0079940542854955	0.0079940542854955	TCF12	TRUE	TCF12_extended_-/+	TCF12_extended_-/+_(898g)	TCF12_extended_-/+_(6476r)	5.453255601722744	-1	-0.4042633476245599	11637
chr12:93347034-93347534	NUDT4	0.052744196642247	0.2951745283231307	0.0155687433656577	0.0155687433656577	TCF12	TRUE	TCF12_extended_-/+	TCF12_extended_-/+_(898g)	TCF12_extended_-/+_(6476r)	1.5948745005415792	-1	-0.1362047518447345	6524
chr10:3054366-3054866	PFKP	8.839441844983e-4	0.217634213171066	1.923764970804e-4	1.923764970804e-4	TCF12	TRUE	TCF12_extended_-/+	TCF12_extended_-/+_(898g)	TCF12_extended_-/+_(6476r)	1.4370857784462523	-1	-0.1359499109546451	24242
chr17:74875434-74875934	RAB37	0.0143925935159442	0.150663466569357	0.0021684380320358	0.0021684380320358	TCF12	TRUE	TCF12_extended_-/+	TCF12_extended_-/+_(898g)	TCF12_extended_-/+_(6476r)	1.257305400729257	-1	-0.1069442892675086	30060
chr6:73138840-73139340	KCNQ5	7.312076099629933e-5	0.4837011584158058	3.5368596798155265e-5	3.5368596798155265e-5	TCF12	TRUE	TCF12_extended_-/+	TCF12_extended_-/+_(898g)	TCF12_extended_-/+_(6476r)	4.936241253541804	-1	-0.4130736493868429	24980
chr1:239982225-239982725	FMN2	5.649718292417146e-5	0.4182376052193527	2.3629246487845183e-5	2.3629246487845183e-5	TCF12	TRUE	TCF12_extended_-/+	TCF12_extended_-/+_(898g)	TCF12_extended_-/+_(6476r)	10.251319717941575	-1	-0.3996697669261469	4574
chrX:105552354-105552854	IL1RAPL2	0.0358401487528116	0.4385124590160071	0.0157163517610949	0.0157163517610949	TCF12	TRUE	TCF12_extended_-/+	TCF12_extended_-/+_(898g)	TCF12_extended_-/+_(6476r)	0.9934228990765402	-1	-0.2225635186902975	13611
chr17:76938015-76938515	MGAT5B	1.016880918919e-4	0.099822518695677	1.0150761454010596e-5	1.0150761454010596e-5	TCF12	TRUE	TCF12_extended_-/+	TCF12_extended_-/+_(898g)	TCF12_extended_-/+_(6476r)	1.7863494185608464	-1	-0.2382623576738091	27969
chr2:124149722-124150222	CNTNAP5	0.0023739830662529	0.3366454453136098	7.991905865056e-4	7.991905865056e-4	TCF12	TRUE	TCF12_extended_-/+	TCF12_extended_-/+_(898g)	TCF12_extended_-/+_(6476r)	1.527565284887841	-1	-0.3263720659071286	19607
chr16:89668438-89668938	CDK10	0.0196866014622564	0.236466364355752	0.0046552190743004	0.0046552190743004	TCF12	TRUE	TCF12_extended_-/+	TCF12_extended_-/+_(898g)	TCF12_extended_-/+_(6476r)	1.1379408714336798	-1	-0.0881384574407825	22455
chr22:44129416-44129916	SHISAL1	0.0055930227975592	0.1654767753262662	9.255153768663e-4	9.255153768663e-4	TCF12	TRUE	TCF12_extended_-/+	TCF12_extended_-/+_(898g)	TCF12_extended_-/+_(6476r)	1.3834984957381935	-1	-0.0977763597101036	30777
chr3:131806584-131807084	CPNE4	0.0105943423986665	0.385170514116135	0.0040806283084167	0.0040806283084167	TCF12	TRUE	TCF12_extended_-/+	TCF12_extended_-/+_(898g)	TCF12_extended_-/+_(6476r)	2.447044351702187	-1	-0.2838208901630035	24839
chr18:57941952-57942452	NEDD4L	0.0861133564935834	0.4006905821237531	0.0345048109420442	0.0345048109420442	TCF12	TRUE	TCF12_extended_-/+	TCF12_extended_-/+_(898g)	TCF12_extended_-/+_(6476r)	1.2071195719337502	-1	-0.1640266414415485	7931
chr1:240295510-240296010	FMN2	6.260308711782627e-5	0.4185182739164277	2.6200535962392404e-5	2.6200535962392404e-5	TCF12	TRUE	TCF12_extended_-/+	TCF12_extended_-/+_(898g)	TCF12_extended_-/+_(6476r)	10.251319717941575	-1	-0.3996697669261469	6075
chr22:33633520-33634020	LARGE1	9.836999266503e-4	0.4615025751156998	4.539800492902e-4	4.539800492902e-4	TCF12	TRUE	TCF12_extended_-/+	TCF12_extended_-/+_(898g)	TCF12_extended_-/+_(6476r)	1.1300270829749908	-1	-0.2698223226592466	19859
chr20:62026944-62027444	CDH4	0.0025865008054218	0.3209616382554577	8.301675358572e-4	8.301675358572e-4	TCF12	TRUE	TCF12_extended_-/+	TCF12_extended_-/+_(898g)	TCF12_extended_-/+_(6476r)	1.7154965399635245	-1	-0.1999761689840362	22144
chr2:30968092-30968592	GALNT14	3.268919660279e-4	0.1579635917110993	5.163702905528432e-5	5.163702905528432e-5	TCF12	TRUE	TCF12_extended_-/+	TCF12_extended_-/+_(898g)	TCF12_extended_-/+_(6476r)	1.8990557900191485	-1	-0.207092705179892	26850
chr20:45924477-45924977	SLC12A5	0.001319089738232	0.1836486018190725	2.422489861001e-4	2.422489861001e-4	TCF12	TRUE	TCF12_extended_-/+	TCF12_extended_-/+_(898g)	TCF12_extended_-/+_(6476r)	1.504718422849381	-1	-0.1894821178830157	33370
chr17:2222850-2223350	SGSM2	0.0011812791941614	0.1443983904425096	1.705748143001e-4	1.705748143001e-4	TCF12	TRUE	TCF12_extended_-/+	TCF12_extended_-/+_(898g)	TCF12_extended_-/+_(6476r)	2.3807123760900604	-1	-0.1434789929612268	27341
chr3:73516531-73517031	PDZRN3	0.0028760213916147	0.4260657533644051	0.0012253742209104	0.0012253742209104	TCF12	TRUE	TCF12_extended_-/+	TCF12_extended_-/+_(898g)	TCF12_extended_-/+_(6476r)	5.779132629311863	-1	-0.3213390098552751	9860
chr5:6551506-6552006	UBE2QL1	0.0037147059891072	0.1473915368283999	5.475162246001e-4	5.475162246001e-4	TCF12	TRUE	TCF12_extended_-/+	TCF12_extended_-/+_(898g)	TCF12_extended_-/+_(6476r)	1.741668821866241	-1	-0.1561322604804379	19093
chr2:168538408-168538908	CERS6	0.0533088272242525	0.5656189510577326	0.0301524829366996	0.0301524829366996	TCF12	TRUE	TCF12_extended_-/+	TCF12_extended_-/+_(898g)	TCF12_extended_-/+_(6476r)	3.175330068737128	-1	-0.3427498526991864	9795
chr9:130214759-130215259	NCS1	0.0140592681177317	0.298193663925585	0.0041923846721386	0.0041923846721386	TCF12	TRUE	TCF12_extended_-/+	TCF12_extended_-/+_(898g)	TCF12_extended_-/+_(6476r)	2.0975537529613297	-1	-0.1512355360512902	11072
chr18:45122407-45122907	SETBP1	0.0200029048445713	0.4656456994245244	0.0093142666168726	0.0093142666168726	TCF12	TRUE	TCF12_extended_-/+	TCF12_extended_-/+_(898g)	TCF12_extended_-/+_(6476r)	1.6131707504918575	-1	-0.2624638924889174	28411
chr8:22063629-22064129	DMTN	5.669831223538e-4	0.3385488679630595	1.91951494227e-4	1.91951494227e-4	TCF12	TRUE	TCF12_extended_-/+	TCF12_extended_-/+_(898g)	TCF12_extended_-/+_(6476r)	2.7347788056144138	-1	-0.1591498106640676	10775
chr12:2495347-2495847	CACNA1C	9.184772161401312e-5	0.236150549994473	2.1689889974888448e-5	2.1689889974888448e-5	TCF12	TRUE	TCF12_extended_-/+	TCF12_extended_-/+_(898g)	TCF12_extended_-/+_(6476r)	8.200724092603725	-1	-0.4232812803089202	1616
chr20:15637214-15637714	MACROD2	0.0021795179765259	0.4402222456750905	9.594722981154e-4	9.594722981154e-4	TCF12	TRUE	TCF12_extended_-/+	TCF12_extended_-/+_(898g)	TCF12_extended_-/+_(6476r)	3.9200865701981247	-1	-0.3026141880118819	21162
chr17:33968445-33968945	ASIC2	0.0043920925662333	0.5174644599625818	0.0022727518078916	0.0022727518078916	TCF12	TRUE	TCF12_extended_-/+	TCF12_extended_-/+_(898g)	TCF12_extended_-/+_(6476r)	2.0047311533207792	-1	-0.3581257466317732	7797
chr10:103590159-103590659	NEURL1	1.932412124193e-4	0.3444214373503241	6.65564161367957e-5	6.65564161367957e-5	TCF12	TRUE	TCF12_extended_-/+	TCF12_extended_-/+_(898g)	TCF12_extended_-/+_(6476r)	1.267035835926414	-1	-0.1628172066178267	34245
chr6:73004192-73004692	KCNQ5	9.814802290407e-4	0.6535516359512135	6.414480093433e-4	6.414480093433e-4	TCF12	TRUE	TCF12_extended_-/+	TCF12_extended_-/+_(898g)	TCF12_extended_-/+_(6476r)	4.936241253541804	-1	-0.4130736493868429	15211
chr11:123672585-123673085	SCN3B	0.0174455267769702	0.4902362784171933	0.0085524301221693	0.0085524301221693	TCF12	TRUE	TCF12_extended_-/+	TCF12_extended_-/+_(898g)	TCF12_extended_-/+_(6476r)	1.4082943160073618	-1	-0.2624061819654066	13747
chr9:33778687-33779187	PRSS3	0.0361415262523347	0.1666627842965314	0.0060234473939402	0.0060234473939402	TCF12	TRUE	TCF12_extended_-/+	TCF12_extended_-/+_(898g)	TCF12_extended_-/+_(6476r)	1.3201834335924587	-1	-0.0864256390142175	17587
chr12:125145165-125145665	TMEM132B	0.0216574773610993	0.6811877074123515	0.0147528073519421	0.0147528073519421	TCF12	TRUE	TCF12_extended_-/+	TCF12_extended_-/+_(898g)	TCF12_extended_-/+_(6476r)	4.278776957268568	-1	-0.3747924693364142	2834
chr5:90598128-90598628	ADGRV1	8.582409214378e-4	0.5981572547374294	5.133630334705e-4	5.133630334705e-4	TCF12	TRUE	TCF12_extended_-/+	TCF12_extended_-/+_(898g)	TCF12_extended_-/+_(6476r)	1.217194744085583	-1	-0.2014643316024514	21374
chr12:57807371-57807871	AGAP2	8.857802972735e-4	0.1992010158615891	1.76448335047e-4	1.76448335047e-4	TCF12	TRUE	TCF12_extended_-/+	TCF12_extended_-/+_(898g)	TCF12_extended_-/+_(6476r)	1.6227115111922163	-1	-0.1144887974955161	27564
chr16:23990947-23991447	PRKCB	0.0284416039092024	0.440015219956832	0.0125147386000328	0.0125147386000328	TCF12	TRUE	TCF12_extended_-/+	TCF12_extended_-/+_(898g)	TCF12_extended_-/+_(6476r)	1.7362765185637703	-1	-0.249491608560816	11668
chr7:158355264-158355764	PTPRN2	2.432220967017e-4	0.7051831109442747	1.715161148025e-4	1.715161148025e-4	TCF12	TRUE	TCF12_extended_-/+	TCF12_extended_-/+_(898g)	TCF12_extended_-/+_(6476r)	5.238369684373433	-1	-0.3796690391952378	7579
chr3:53546022-53546522	CACNA1D	1.934097289042971e-5	0.1579461515080625	3.054832234465141e-6	3.054832234465141e-6	TCF12	TRUE	TCF12_extended_-/+	TCF12_extended_-/+_(898g)	TCF12_extended_-/+_(6476r)	1.907671680387318	-1	-0.3053709176543661	41032
chr6:146302479-146302979	GRM1	0.0117099909691333	0.6505793555421929	0.0076182783781036	0.0076182783781036	TCF12	TRUE	TCF12_extended_-/+	TCF12_extended_-/+_(898g)	TCF12_extended_-/+_(6476r)	7.393824151132286	-1	-0.3898087592285242	7464
chr7:147828962-147829462	CNTNAP2	7.230591935449818e-5	0.5005234645079311	3.619080925974449e-5	3.619080925974449e-5	TCF12	TRUE	TCF12_extended_-/+	TCF12_extended_-/+_(898g)	TCF12_extended_-/+_(6476r)	6.797057093213075	-1	-0.3820911127318296	2845
chr14:99545017-99545517	CYP46A1	0.0049551009288	0.1384528319565919	6.860477562231e-4	6.860477562231e-4	TCF12	TRUE	TCF12_extended_-/+	TCF12_extended_-/+_(898g)	TCF12_extended_-/+_(6476r)	2.543243590650465	-1	-0.1838367108269721	18158
chr10:103690720-103691220	NEURL1	6.273095317824e-4	0.1075233502220457	6.745042248347388e-5	6.745042248347388e-5	TCF12	TRUE	TCF12_extended_-/+	TCF12_extended_-/+_(898g)	TCF12_extended_-/+_(6476r)	1.267035835926414	-1	-0.1628172066178267	34664
chr22:26526713-26527213	ASPHD2	0.0054800953550244	0.1856197341651721	0.0010172138429994	0.0010172138429994	TCF12	TRUE	TCF12_extended_-/+	TCF12_extended_-/+_(898g)	TCF12_extended_-/+_(6476r)	1.3021851510199178	-1	-0.1085596800651957	20923
chr12:61878671-61879171	TAFA2	0.0017720449902614	0.4636092490267089	8.215364471766e-4	8.215364471766e-4	TCF12	TRUE	TCF12_extended_-/+	TCF12_extended_-/+_(898g)	TCF12_extended_-/+_(6476r)	1.6850851023590674	-1	-0.3173804377428575	14768
chr3:24388664-24389164	THRB	0.001315567216165	0.3998913267823247	5.260839195435e-4	5.260839195435e-4	TCF12	TRUE	TCF12_extended_-/+	TCF12_extended_-/+_(898g)	TCF12_extended_-/+_(6476r)	4.080151258717686	-1	-0.3520392008625895	16669
chr22:33825681-33826181	LARGE1	1.438849348488e-4	0.2844593759262732	4.092941877228308e-5	4.092941877228308e-5	TCF12	TRUE	TCF12_extended_-/+	TCF12_extended_-/+_(898g)	TCF12_extended_-/+_(6476r)	1.1300270829749908	-1	-0.2698223226592466	40769
chr1:81478227-81478727	ADGRL2	0.0287142967326654	0.681539580032835	0.019569929736119	0.019569929736119	TCF12	TRUE	TCF12_extended_-/+	TCF12_extended_-/+_(898g)	TCF12_extended_-/+_(6476r)	4.558817056358635	-1	-0.3721746739807765	1495
chr11:47514749-47515249	C1QTNF4	0.0019838521471081	0.1461709930789616	2.899816384646e-4	2.899816384646e-4	TCF12	TRUE	TCF12_extended_-/+	TCF12_extended_-/+_(898g)	TCF12_extended_-/+_(6476r)	2.435498078823279	-1	-0.1131855882193171	32032
chr17:58328612-58329112	TSPOAP1	0.0426735615955018	0.2284420026293686	0.0097484338702041	0.0097484338702041	TCF12	TRUE	TCF12_extended_-/+	TCF12_extended_-/+_(898g)	TCF12_extended_-/+_(6476r)	1.847761207387176	-1	-0.1778670570825118	23619
chr11:106524391-106524891	GUCY1A2	0.0567601525862801	0.5658956789254278	0.0321203250837239	0.0321203250837239	TCF12	TRUE	TCF12_extended_-/+	TCF12_extended_-/+_(898g)	TCF12_extended_-/+_(6476r)	2.8894138947594947	-1	-0.3158024938311797	1711
chr18:3688448-3688948	DLGAP1	2.119940173154493e-6	0.4488484805112041	9.515319254950532e-7	9.515319254950532e-7	TCF12	TRUE	TCF12_extended_-/+	TCF12_extended_-/+_(898g)	TCF12_extended_-/+_(6476r)	4.814438880062593	-1	-0.3902734227430361	20636
chr10:133247408-133247908	KNDC1	9.572742837735e-4	0.1098164615753001	1.05124474601e-4	1.05124474601e-4	TCF12	TRUE	TCF12_extended_-/+	TCF12_extended_-/+_(898g)	TCF12_extended_-/+_(6476r)	2.910250948477165	-1	-0.232700432854187	7149
chr10:95321094-95321594	SORBS1	1.079881632155e-4	0.2738391253542865	2.9571384163566137e-5	2.9571384163566137e-5	TCF12	TRUE	TCF12_extended_-/+	TCF12_extended_-/+_(898g)	TCF12_extended_-/+_(6476r)	6.752983057197772	-1	-0.3191523203719347	1363
chr5:153575610-153576110	GRIA1	6.085262127153131e-5	0.3341051234560692	2.033117254255039e-5	2.033117254255039e-5	TCF12	TRUE	TCF12_extended_-/+	TCF12_extended_-/+_(898g)	TCF12_extended_-/+_(6476r)	3.5498462409370584	-1	-0.363385029260386	29496
chr5:22841321-22841821	CDH12	0.0243668483323069	0.617827973433029	0.0150545205240991	0.0150545205240991	TCF12	TRUE	TCF12_extended_-/+	TCF12_extended_-/+_(898g)	TCF12_extended_-/+_(6476r)	3.691017010031656	-1	-0.3405657629950874	5275
chr1:11482156-11482656	DISP3	0.0798478092075842	0.3067807193870747	0.0244957683501845	0.0244957683501845	TCF12	TRUE	TCF12_extended_-/+	TCF12_extended_-/+_(898g)	TCF12_extended_-/+_(6476r)	2.2976529435071287	-1	-0.15676187237436	7853
chr8:106174879-106175379	OXR1	0.0010777301584288	0.2561393418054095	2.760490934238e-4	2.760490934238e-4	TCF12	TRUE	TCF12_extended_-/+	TCF12_extended_-/+_(898g)	TCF12_extended_-/+_(6476r)	1.4362021088269297	-1	-0.2704465014930633	18518
chr10:103295330-103295830	INA	0.0212052724054614	0.284049553307044	0.0060233481545255	0.0060233481545255	TCF12	TRUE	TCF12_extended_-/+	TCF12_extended_-/+_(898g)	TCF12_extended_-/+_(6476r)	1.174533426641903	-1	-0.114938262390585	19169
chr17:79095656-79096156	RBFOX3	5.4551583428314185e-5	0.7433897453208228	4.05530877116221e-5	4.05530877116221e-5	TCF12	TRUE	TCF12_extended_-/+	TCF12_extended_-/+_(898g)	TCF12_extended_-/+_(6476r)	2.9497062585634937	-1	-0.3648567567266182	35085
chr4:101252891-101253391	PPP3CA	0.0052250587687	0.3825679994537395	0.0019989402801697	0.0019989402801697	TCF12	TRUE	TCF12_extended_-/+	TCF12_extended_-/+_(898g)	TCF12_extended_-/+_(6476r)	1.266374105201646	-1	-0.2608491207625054	18500
chr3:24252424-24252924	THRB	5.862021342565e-4	0.4442241672313505	2.604051549193e-4	2.604051549193e-4	TCF12	TRUE	TCF12_extended_-/+	TCF12_extended_-/+_(898g)	TCF12_extended_-/+_(6476r)	4.080151258717686	-1	-0.3520392008625895	15322
chr7:158352557-158353057	PTPRN2	6.387000399066996e-6	0.2955319368275846	1.8875625984548251e-6	1.8875625984548251e-6	TCF12	TRUE	TCF12_extended_-/+	TCF12_extended_-/+_(898g)	TCF12_extended_-/+_(6476r)	5.238369684373433	-1	-0.3796690391952378	19214
chr5:168552026-168552526	WWC1	3.808921066804e-4	0.2917969071668726	1.111431386936e-4	1.111431386936e-4	TCF12	TRUE	TCF12_extended_-/+	TCF12_extended_-/+_(898g)	TCF12_extended_-/+_(6476r)	1.593108792904206	-1	-0.2093371255110924	40421
chr3:4831100-4831600	ITPR1	0.002507591493204	0.2815931743296665	7.061206484934e-4	7.061206484934e-4	TCF12	TRUE	TCF12_extended_-/+	TCF12_extended_-/+_(898g)	TCF12_extended_-/+_(6476r)	1.3103987180592511	-1	-0.2565878972490291	26160
chr2:31084208-31084708	GALNT14	0.0026633467007737	0.263993427869048	7.031060251409e-4	7.031060251409e-4	TCF12	TRUE	TCF12_extended_-/+	TCF12_extended_-/+_(898g)	TCF12_extended_-/+_(6476r)	1.8990557900191485	-1	-0.207092705179892	25460
chr6:24919319-24919819	RIPOR2	0.0073837469978481	0.2319701905064975	0.0017128091977426	0.0017128091977426	TCF12	TRUE	TCF12_extended_-/+	TCF12_extended_-/+_(898g)	TCF12_extended_-/+_(6476r)	1.5132502169966304	-1	-0.1983789332788958	9113
chr8:144496151-144496651	KIFC2	4.553444562038e-4	0.2278669698897693	1.037579614912e-4	1.037579614912e-4	TCF12	TRUE	TCF12_extended_-/+	TCF12_extended_-/+_(898g)	TCF12_extended_-/+_(6476r)	2.91619173591385	-1	-0.160813891027346	24796
chr8:55424568-55425068	XKR4	0.0032835963960469	0.4758878959792872	0.0015626237801599	0.0015626237801599	TCF12	TRUE	TCF12_extended_-/+	TCF12_extended_-/+_(898g)	TCF12_extended_-/+_(6476r)	2.361954671667488	-1	-0.3158026418809044	14082
chr22:25099061-25099561	KIAA1671	8.188900335116554e-5	0.3687145469414328	3.0193666770110472e-5	3.0193666770110472e-5	TCF12	TRUE	TCF12_extended_-/+	TCF12_extended_-/+_(898g)	TCF12_extended_-/+_(6476r)	1.2430969392950355	-1	-0.1803248942786503	36646
chr5:150245341-150245841	CAMK2A	9.307319701837e-4	0.380680908259063	3.543118917552e-4	3.543118917552e-4	TCF12	TRUE	TCF12_extended_-/+	TCF12_extended_-/+_(898g)	TCF12_extended_-/+_(6476r)	1.674380904687936	-1	-0.285718462854111	33562
chr13:35793169-35793669	DCLK1	0.0117279276986444	0.695172383207917	0.0081529314483568	0.0081529314483568	TCF12	TRUE	TCF12_extended_-/+	TCF12_extended_-/+_(898g)	TCF12_extended_-/+_(6476r)	7.910228543029248	-1	-0.4165901521239773	4208
chr8:144390755-144391255	MROH1	0.0021250132923872	0.1823603287306811	3.875181225567e-4	3.875181225567e-4	TCF12	TRUE	TCF12_extended_-/+	TCF12_extended_-/+_(898g)	TCF12_extended_-/+_(6476r)	1.19986161876013	-1	-0.1740440037665522	33540
chr9:138076518-138077018	CACNA1B	0.0022638631650612	0.7802633199964878	0.0017664093891884	0.0017664093891884	TCF12	TRUE	TCF12_extended_-/+	TCF12_extended_-/+_(898g)	TCF12_extended_-/+_(6476r)	5.237219246600383	-1	-0.4142006746161589	19481
chr12:131857123-131857623	ULK1	0.0014313974816933	0.2147040002239893	3.073267652301e-4	3.073267652301e-4	TCF12	TRUE	TCF12_extended_-/+	TCF12_extended_-/+_(898g)	TCF12_extended_-/+_(6476r)	1.2866011723959527	-1	-0.0757072147099989	22297
chr2:100256834-100257334	AFF3	2.179117307176e-4	0.4590535384427417	1.000331510541e-4	1.000331510541e-4	TCF12	TRUE	TCF12_extended_-/+	TCF12_extended_-/+_(898g)	TCF12_extended_-/+_(6476r)	1.696286303821024	-1	-0.2905047179521786	28289
chr11:78762395-78762895	TENM4	2.408954068293e-4	0.3839465193309785	9.2490952974953e-5	9.2490952974953e-5	TCF12	TRUE	TCF12_extended_-/+	TCF12_extended_-/+_(898g)	TCF12_extended_-/+_(6476r)	3.673057046584192	-1	-0.3127419370115116	6164
chr11:45232447-45232947	SYT13	0.0328282993387184	0.3811592736790468	0.0125128107320642	0.0125128107320642	TCF12	TRUE	TCF12_extended_-/+	TCF12_extended_-/+_(898g)	TCF12_extended_-/+_(6476r)	1.4030918645650232	-1	-0.1684972511421955	13671
chr5:7448223-7448723	ADCY2	0.0014387213406774	0.5984044835505012	8.609373008411e-4	8.609373008411e-4	TCF12	TRUE	TCF12_extended_-/+	TCF12_extended_-/+_(898g)	TCF12_extended_-/+_(6476r)	5.511531709268524	-1	-0.3781504104237684	5447
chr9:128724836-128725336	KYAT1	0.0797529815699214	0.1920293636503452	0.0153149143000897	0.0153149143000897	TCF12	TRUE	TCF12_extended_-/+	TCF12_extended_-/+_(898g)	TCF12_extended_-/+_(6476r)	1.3637869137230725	-1	-0.0877556152570818	14085
chr10:2947982-2948482	PFKP	0.001142632958209	0.1192468771519743	1.362554119973e-4	1.362554119973e-4	TCF12	TRUE	TCF12_extended_-/+	TCF12_extended_-/+_(898g)	TCF12_extended_-/+_(6476r)	1.4370857784462523	-1	-0.1359499109546451	36294
chr5:161538785-161539285	GABRB2	9.266723991128e-4	0.4365629813993751	4.045508653372e-4	4.045508653372e-4	TCF12	TRUE	TCF12_extended_-/+	TCF12_extended_-/+_(898g)	TCF12_extended_-/+_(6476r)	3.120507611723866	-1	-0.345952810370452	19012
chr8:3180814-3181314	CSMD1	6.811198466722948e-6	0.5002227037302931	3.40711611266778e-6	3.40711611266778e-6	TCF12	TRUE	TCF12_extended_-/+	TCF12_extended_-/+_(898g)	TCF12_extended_-/+_(6476r)	5.373549210067854	-1	-0.3869619481705727	21228
chr16:87482638-87483138	JPH3	5.014324354145476e-5	0.2072819732896441	1.0393790468415943e-5	1.0393790468415943e-5	TCF12	TRUE	TCF12_extended_-/+	TCF12_extended_-/+_(898g)	TCF12_extended_-/+_(6476r)	2.0451417778168173	-1	-0.1737341364415001	12861
chr19:42043013-42043513	ATP1A3	0.0076522055304871	0.379835622297143	0.0029065802496182	0.0029065802496182	TCF12	TRUE	TCF12_extended_-/+	TCF12_extended_-/+_(898g)	TCF12_extended_-/+_(6476r)	1.4296459164557396	-1	-0.160819407951383	14066
chr1:32969290-32969790	HPCA	0.0167548192312906	0.1234206975053183	0.0020678914761014	0.0020678914761014	TCF12	TRUE	TCF12_extended_-/+	TCF12_extended_-/+_(898g)	TCF12_extended_-/+_(6476r)	1.4375562292776276	-1	-0.1087973816080101	15089
chr15:72222409-72222909	PKM	0.0595726075135433	0.2498477483930037	0.0148840818531589	0.0148840818531589	TCF12	TRUE	TCF12_extended_-/+	TCF12_extended_-/+_(898g)	TCF12_extended_-/+_(6476r)	2.1653519130687418	-1	-0.1212227309887052	4992
chr16:29898619-29899119	SEZ6L2	0.0121277671646542	0.2658619274982655	0.0032243115546451	0.0032243115546451	TCF12	TRUE	TCF12_extended_-/+	TCF12_extended_-/+_(898g)	TCF12_extended_-/+_(6476r)	1.3860004267432933	-1	-0.1269701936613468	18672
chr11:8070905-8071405	TUB	0.031422294793597	0.4065150455772622	0.0127736356001612	0.0127736356001612	TCF12	TRUE	TCF12_extended_-/+	TCF12_extended_-/+_(898g)	TCF12_extended_-/+_(6476r)	1.2532260529690629	-1	-0.1976028328185677	19937
chr8:4796873-4797373	CSMD1	2.3653988393301743e-5	0.451536080156098	1.0680629199169308e-5	1.0680629199169308e-5	TCF12	TRUE	TCF12_extended_-/+	TCF12_extended_-/+_(898g)	TCF12_extended_-/+_(6476r)	5.373549210067854	-1	-0.3869619481705727	10925
chr6:30732456-30732956	TUBB	0.0105812369378952	0.148563324763691	0.001571983739606	0.001571983739606	TCF12	TRUE	TCF12_extended_-/+	TCF12_extended_-/+_(898g)	TCF12_extended_-/+_(6476r)	1.5224227981675542	-1	-0.0842351513774154	27296
chr17:77382693-77383193	SEPTIN9	0.0210467552849366	0.1602392229147552	0.0033725157117352	0.0033725157117352	TCF12	TRUE	TCF12_extended_-/+	TCF12_extended_-/+_(898g)	TCF12_extended_-/+_(6476r)	1.6882926308768107	-1	-0.115528402325919	10846
chr2:50547534-50548034	NRXN1	4.015015878263e-4	0.4256778690170798	1.709103403128e-4	1.709103403128e-4	TCF12	TRUE	TCF12_extended_-/+	TCF12_extended_-/+_(898g)	TCF12_extended_-/+_(6476r)	9.42869450034011	-1	-0.4006258058485314	8285
chr12:48984777-48985277	ARF3	0.0252829228340667	0.248288903408947	0.0062774691854434	0.0062774691854434	TCF12	TRUE	TCF12_extended_-/+	TCF12_extended_-/+_(898g)	TCF12_extended_-/+_(6476r)	2.33907808217989	-1	-0.1138582394131352	21276
chr2:30986093-30986593	GALNT14	4.290477410817e-4	0.176680476607309	7.580435938161096e-5	7.580435938161096e-5	TCF12	TRUE	TCF12_extended_-/+	TCF12_extended_-/+_(898g)	TCF12_extended_-/+_(6476r)	1.8990557900191485	-1	-0.207092705179892	13922
chr5:5318413-5318913	ADAMTS16	0.012943795849542	0.4114117067802132	0.0053252291426747	0.0053252291426747	TCF12	TRUE	TCF12_extended_-/+	TCF12_extended_-/+_(898g)	TCF12_extended_-/+_(6476r)	1.4098104313635134	-1	-0.2102231843467084	19538
chr1:239826802-239827302	CHRM3	4.141177863059e-4	0.6075276384629112	2.515880007599e-4	2.515880007599e-4	TCF12	TRUE	TCF12_extended_-/+	TCF12_extended_-/+_(898g)	TCF12_extended_-/+_(6476r)	5.847864816983758	-1	-0.4004808399179833	4236
chr10:115728715-115729215	ATRNL1	3.029420257354e-4	0.1834119974600942	5.556320205475389e-5	5.556320205475389e-5	TCF12	TRUE	TCF12_extended_-/+	TCF12_extended_-/+_(898g)	TCF12_extended_-/+_(6476r)	2.332427717344526	-1	-0.3645991207429814	20271
chr8:22228568-22229068	DMTN	0.0078136215842267	0.3109328675213351	0.0024295117649102	0.0024295117649102	TCF12	TRUE	TCF12_extended_-/+	TCF12_extended_-/+_(898g)	TCF12_extended_-/+_(6476r)	2.7347788056144138	-1	-0.1591498106640676	11553
chr1:58430719-58431219	DAB1	0.0066414974439966	0.5278276890927717	0.0035055662479802	0.0035055662479802	TCF12	TRUE	TCF12_extended_-/+	TCF12_extended_-/+_(898g)	TCF12_extended_-/+_(6476r)	2.8622737973461225	-1	-0.2972420568000601	21746
chr10:133076261-133076761	CFAP46	0.0058861775400398	0.2715614325839354	0.0015984588052166	0.0015984588052166	TCF12	TRUE	TCF12_extended_-/+	TCF12_extended_-/+_(898g)	TCF12_extended_-/+_(6476r)	1.8245493074296828	-1	-0.1767761354264876	32298
chr4:16447308-16447808	LDB2	7.074337995136e-4	0.4349034038731232	3.076653674233e-4	3.076653674233e-4	TCF12	TRUE	TCF12_extended_-/+	TCF12_extended_-/+_(898g)	TCF12_extended_-/+_(6476r)	3.257480890350866	-1	-0.3770797906559494	8292
chr5:59005869-59006369	PDE4D	1.125551286668e-4	0.1263724146206134	1.4223863387562014e-5	1.4223863387562014e-5	TCF12	TRUE	TCF12_extended_-/+	TCF12_extended_-/+_(898g)	TCF12_extended_-/+_(6476r)	4.196109136084069	-1	-0.2795221118556053	21214
chr6:24522222-24522722	KIAA0319	0.0539162845290956	0.442645676505615	0.0238658102400507	0.0238658102400507	TCF12	TRUE	TCF12_extended_-/+	TCF12_extended_-/+_(898g)	TCF12_extended_-/+_(6476r)	3.186889205274672	-1	-0.2655045523680167	2721
chr10:12904760-12905260	CCDC3	0.0074926065814302	0.5427550477689237	0.0040666500430179	0.0040666500430179	TCF12	TRUE	TCF12_extended_-/+	TCF12_extended_-/+_(898g)	TCF12_extended_-/+_(6476r)	2.852072120538153	-1	-0.2867728166576835	14687
chr9:34831800-34832300	PHF24	0.0180972701865275	0.2550553335760271	0.0046158052842402	0.0046158052842402	TCF12	TRUE	TCF12_extended_-/+	TCF12_extended_-/+_(898g)	TCF12_extended_-/+_(6476r)	2.089916783080211	-1	-0.1251819689197517	19151
chr7:118372518-118373018	ANKRD7	0.1421536200164321	0.3564700681626322	0.0506735106168224	0.0506735106168224	TCF12	TRUE	TCF12_extended_-/+	TCF12_extended_-/+_(898g)	TCF12_extended_-/+_(6476r)	2.07756171040702	-1	-0.163208645435283	577
chr10:132193789-132194289	STK32C	0.0013839578647534	0.1360716872943965	1.883174818013e-4	1.883174818013e-4	TCF12	TRUE	TCF12_extended_-/+	TCF12_extended_-/+_(898g)	TCF12_extended_-/+_(6476r)	1.9636925153850573	-1	-0.1032340959526703	29897
chr6:83655071-83655571	SNAP91	0.0135018648224348	0.3243534111187461	0.0043793759116209	0.0043793759116209	TCF12	TRUE	TCF12_extended_-/+	TCF12_extended_-/+_(898g)	TCF12_extended_-/+_(6476r)	1.7276572658008302	-1	-0.3006041229170895	11582
chr5:142906985-142907485	ARHGAP26	5.864227044051666e-5	0.2786191611445074	1.6338860197746097e-5	1.6338860197746097e-5	TCF12	TRUE	TCF12_extended_-/+	TCF12_extended_-/+_(898g)	TCF12_extended_-/+_(6476r)	1.1840631457665751	-1	-0.2095661499142526	36627
chr19:3655760-3656260	PIP5K1C	0.0142487531177845	0.1186695020225031	0.001690892436929	0.001690892436929	TCF12	TRUE	TCF12_extended_-/+	TCF12_extended_-/+_(898g)	TCF12_extended_-/+_(6476r)	1.1751818912225875	-1	-0.0872989218943728	19765
chr17:50184469-50184969	ITGA3	0.0111121435471181	0.2804872537434367	0.003116814626734	0.003116814626734	TCF12	TRUE	TCF12_extended_-/+	TCF12_extended_-/+_(898g)	TCF12_extended_-/+_(6476r)	2.113684801396235	-1	-0.1522931268541221	28376
chr3:16531970-16532470	RFTN1	0.0020151944534685	0.4979130604952637	0.0010033916378196	0.0010033916378196	TCF12	TRUE	TCF12_extended_-/+	TCF12_extended_-/+_(898g)	TCF12_extended_-/+_(6476r)	1.9544301300841984	-1	-0.2170803242950426	18810
chr17:81071844-81072344	BAIAP2	0.036623840140336	0.3737937865222594	0.0136897638830421	0.0136897638830421	TCF12	TRUE	TCF12_extended_-/+	TCF12_extended_-/+_(898g)	TCF12_extended_-/+_(6476r)	2.2063624378003044	-1	-0.1929529705915542	4725
chr8:103818942-103819442	RIMS2	0.0179455058460642	0.693417656218701	0.0124437306034368	0.0124437306034368	TCF12	TRUE	TCF12_extended_-/+	TCF12_extended_-/+_(898g)	TCF12_extended_-/+_(6476r)	5.522439716600133	-1	-0.4008203775541044	5087
chr2:26970353-26970853	MAPRE3	0.0103453394228811	0.1549362690204365	0.0016028682919312	0.0016028682919312	TCF12	TRUE	TCF12_extended_-/+	TCF12_extended_-/+_(898g)	TCF12_extended_-/+_(6476r)	1.1729723909761889	-1	-0.0860141776824897	37387
chr13:93254679-93255179	GPC6	0.0535525439870438	0.5806986356289316	0.0310978892277346	0.0310978892277346	TCF12	TRUE	TCF12_extended_-/+	TCF12_extended_-/+_(898g)	TCF12_extended_-/+_(6476r)	1.0619129910473908	-1	-0.268881665808235	15929
chr5:175692630-175693130	HRH2	0.0021867591709855	0.3929640037365491	8.59317639038e-4	8.59317639038e-4	TCF12	TRUE	TCF12_extended_-/+	TCF12_extended_-/+_(898g)	TCF12_extended_-/+_(6476r)	2.2593167518857538	-1	-0.218211175971339	33636
chr9:109224743-109225243	EPB41L4B	0.0068536699037976	0.4158231412100869	0.0028499145482141	0.0028499145482141	TCF12	TRUE	TCF12_extended_-/+	TCF12_extended_-/+_(898g)	TCF12_extended_-/+_(6476r)	1.8488385277228057	-1	-0.2225491295836432	11773
chr19:46731341-46731841	CALM3	0.0022422145238317	0.167506176586282	3.755847819732e-4	3.755847819732e-4	TCF12	TRUE	TCF12_extended_-/+	TCF12_extended_-/+_(898g)	TCF12_extended_-/+_(6476r)	3.083620439806291	-1	-0.1436616512209459	21319
chr11:12106566-12107066	DKK3	0.0043724265214961	0.2810658103969172	0.0012289396036652	0.0012289396036652	TCF12	TRUE	TCF12_extended_-/+	TCF12_extended_-/+_(898g)	TCF12_extended_-/+_(6476r)	2.1664284094222475	-1	-0.1907517619008632	31063
chr5:153749792-153750292	GRIA1	0.0053694823364776	0.4620885929811107	0.0024811765378998	0.0024811765378998	TCF12	TRUE	TCF12_extended_-/+	TCF12_extended_-/+_(898g)	TCF12_extended_-/+_(6476r)	3.5498462409370584	-1	-0.363385029260386	14904
chr15:91190390-91190890	SV2B	0.0102276417559552	0.5579866095426714	0.0057068871470225	0.0057068871470225	TCF12	TRUE	TCF12_extended_-/+	TCF12_extended_-/+_(898g)	TCF12_extended_-/+_(6476r)	2.861912683728689	-1	-0.2489991956035006	8568
chr9:84959336-84959836	NTRK2	0.0011281278588222	0.2419968966361398	2.730034408437e-4	2.730034408437e-4	TCF12	TRUE	TCF12_extended_-/+	TCF12_extended_-/+_(898g)	TCF12_extended_-/+_(6476r)	5.086562445359452	-1	-0.2457199630786818	16511
chr19:53884748-53885248	PRKCG	0.0217517087218803	0.3026998088934888	0.00658423807322	0.00658423807322	TCF12	TRUE	TCF12_extended_-/+	TCF12_extended_-/+_(898g)	TCF12_extended_-/+_(6476r)	2.215349507053784	-1	-0.1345445969879685	21020
chr12:125208388-125208888	TMEM132B	1.985246905534e-4	0.5317670806646343	1.055688951354e-4	1.055688951354e-4	TCF12	TRUE	TCF12_extended_-/+	TCF12_extended_-/+_(898g)	TCF12_extended_-/+_(6476r)	4.278776957268568	-1	-0.3747924693364142	20487
chrX:47687038-47687538	SYN1	0.0366772829506707	0.3161158537863356	0.0115942706145142	0.0115942706145142	TCF12	TRUE	TCF12_extended_-/+	TCF12_extended_-/+_(898g)	TCF12_extended_-/+_(6476r)	2.410264690898454	-1	-0.1807019852722184	1761
chr1:11341979-11342479	DISP3	0.0074040618138863	0.2886182641643306	0.0021369474684892	0.0021369474684892	TCF12	TRUE	TCF12_extended_-/+	TCF12_extended_-/+_(898g)	TCF12_extended_-/+_(6476r)	2.2976529435071287	-1	-0.15676187237436	11719
chr7:44282460-44282960	CAMK2B	0.0198036645571008	0.5214396956983431	0.0103264168203667	0.0103264168203667	TCF12	TRUE	TCF12_extended_-/+	TCF12_extended_-/+_(898g)	TCF12_extended_-/+_(6476r)	1.8614963212625264	-1	-0.291985447064322	6601
chr8:106746949-106747449	OXR1	0.0024774473472439	0.2797534758477872	6.930745066213e-4	6.930745066213e-4	TCF12	TRUE	TCF12_extended_-/+	TCF12_extended_-/+_(898g)	TCF12_extended_-/+_(6476r)	1.4362021088269297	-1	-0.2704465014930633	25409
chr2:10889561-10890061	KCNF1	0.0314498247877416	0.2058790870967664	0.0064748612166535	0.0064748612166535	TCF12	TRUE	TCF12_extended_-/+	TCF12_extended_-/+_(898g)	TCF12_extended_-/+_(6476r)	1.553612139714991	-1	-0.10004997692548841	11788
chr15:26477126-26477626	GABRB3	1.362990196601e-4	0.5395994900693031	7.35468815055511e-5	7.35468815055511e-5	TCF12	TRUE	TCF12_extended_-/+	TCF12_extended_-/+_(898g)	TCF12_extended_-/+_(6476r)	4.305340932016291	-1	-0.3921580349166194	15775
chr9:1890858-1891358	SMARCA2	0.0015710773733053	0.208670383039798	3.278373172727e-4	3.278373172727e-4	TCF12	TRUE	TCF12_extended_-/+	TCF12_extended_-/+_(898g)	TCF12_extended_-/+_(6476r)	1.582227279482271	-1	-0.1647208239978592	25820
chr22:20673248-20673748	PI4KA	6.179230913886e-4	0.3085203020523606	1.906418188003e-4	1.906418188003e-4	TCF12	TRUE	TCF12_extended_-/+	TCF12_extended_-/+_(898g)	TCF12_extended_-/+_(6476r)	2.25900480627175	-1	-0.2108281725675821	16805
chr6:17392136-17392636	CAP2	0.0019938231884548	0.4339310358796415	8.65181761527e-4	8.65181761527e-4	TCF12	TRUE	TCF12_extended_-/+	TCF12_extended_-/+_(898g)	TCF12_extended_-/+_(6476r)	1.5578052263883388	-1	-0.2338141193967323	34919
chr2:79297117-79297617	CTNNA2	3.766269386403176e-5	0.2430845897357936	9.155220486282951e-6	9.155220486282951e-6	TCF12	TRUE	TCF12_extended_-/+	TCF12_extended_-/+_(898g)	TCF12_extended_-/+_(6476r)	8.403247047612878	-1	-0.4072911684308605	8718
chr8:106219218-106219718	OXR1	0.001886107420412	0.2635599620602016	4.971024001652e-4	4.971024001652e-4	TCF12	TRUE	TCF12_extended_-/+	TCF12_extended_-/+_(898g)	TCF12_extended_-/+_(6476r)	1.4362021088269297	-1	-0.2704465014930633	39986
chr2:161413311-161413811	SLC4A10	0.0021101104072549	0.4661144146548877	9.835528773348e-4	9.835528773348e-4	TCF12	TRUE	TCF12_extended_-/+	TCF12_extended_-/+_(898g)	TCF12_extended_-/+_(6476r)	6.647925705095231	-1	-0.4087406558607147	16009
chr5:150152845-150153345	CAMK2A	1.283496638822e-4	0.0782968701900941	1.004937697193051e-5	1.004937697193051e-5	TCF12	TRUE	TCF12_extended_-/+	TCF12_extended_-/+_(898g)	TCF12_extended_-/+_(6476r)	1.674380904687936	-1	-0.285718462854111	29954
chr19:7951755-7952255	TGFBR3L	0.0145162967185247	0.1812106537588364	0.0026305076185211	0.0026305076185211	TCF12	TRUE	TCF12_extended_-/+	TCF12_extended_-/+_(898g)	TCF12_extended_-/+_(6476r)	1.6213765487830725	-1	-0.0843488204338361	12729
chr2:50448557-50449057	NRXN1	1.7277056099938396e-5	0.2632848077190713	4.54878639322389e-6	4.54878639322389e-6	TCF12	TRUE	TCF12_extended_-/+	TCF12_extended_-/+_(898g)	TCF12_extended_-/+_(6476r)	9.42869450034011	-1	-0.4006258058485314	7328
chr8:53619012-53619512	ATP6V1H	0.0288758186495549	0.3179160457757389	0.0091800860836038	0.0091800860836038	TCF12	TRUE	TCF12_extended_-/+	TCF12_extended_-/+_(898g)	TCF12_extended_-/+_(6476r)	1.0035670577857454	-1	-0.1695142785034437	24984
chr9:98501736-98502236	GABBR2	0.0189859158630451	0.7171859195238925	0.0136164315262413	0.0136164315262413	TCF12	TRUE	TCF12_extended_-/+	TCF12_extended_-/+_(898g)	TCF12_extended_-/+_(6476r)	4.442824815856727	-1	-0.373629827551852	10231
chr15:60360387-60360887	RORA	8.426741664908176e-6	0.1301300779953364	1.096572550101052e-6	1.096572550101052e-6	TCF12	TRUE	TCF12_extended_-/+	TCF12_extended_-/+_(898g)	TCF12_extended_-/+_(6476r)	2.184590202675879	-1	-0.2596981428702469	39458
chr5:5368882-5369382	ADAMTS16	0.0406388400332253	0.4703095388488613	0.0191128341153788	0.0191128341153788	TCF12	TRUE	TCF12_extended_-/+	TCF12_extended_-/+_(898g)	TCF12_extended_-/+_(6476r)	1.4098104313635134	-1	-0.2102231843467084	25494
chr1:57923181-57923681	DAB1	4.476056232048131e-5	0.1232241845516563	5.515583792014903e-6	5.515583792014903e-6	TCF12	TRUE	TCF12_extended_-/+	TCF12_extended_-/+_(898g)	TCF12_extended_-/+_(6476r)	2.8622737973461225	-1	-0.2972420568000601	15641
chr11:61715061-61715561	SYT7	1.474691174718e-4	0.2584695861704664	3.8116281765866985e-5	3.8116281765866985e-5	TCF12	TRUE	TCF12_extended_-/+	TCF12_extended_-/+_(898g)	TCF12_extended_-/+_(6476r)	2.485530984178629	-1	-0.2641242776712114	35827
chr16:85550376-85550876	GSE1	0.0035035065786494	0.2974630258883131	0.0010421636681046	0.0010421636681046	TCF12	TRUE	TCF12_extended_-/+	TCF12_extended_-/+_(898g)	TCF12_extended_-/+_(6476r)	2.3224281058565035	-1	-0.215317703748922	14158
chr9:127680944-127681444	STXBP1	0.0659401153132486	0.5219378207120774	0.0344166400841	0.0344166400841	TCF12	TRUE	TCF12_extended_-/+	TCF12_extended_-/+_(898g)	TCF12_extended_-/+_(6476r)	2.1777646896290115	-1	-0.2843426091880301	1807
chr15:77747908-77748408	LINGO1	1.048268323252e-4	0.3042726082777044	3.1895933689081805e-5	3.1895933689081805e-5	TCF12	TRUE	TCF12_extended_-/+	TCF12_extended_-/+_(898g)	TCF12_extended_-/+_(6476r)	1.3517365896505202	-1	-0.2016602959347865	36257
chr2:172907444-172907944	RAPGEF4	1.663052222781e-4	0.1599163844190346	2.6594929856726156e-5	2.6594929856726156e-5	TCF12	TRUE	TCF12_extended_-/+	TCF12_extended_-/+_(898g)	TCF12_extended_-/+_(6476r)	1.275252650367098	-1	-0.2941046469321725	39746
chr10:103510231-103510731	NEURL1	0.0019215612006763	0.3162352868915971	6.076654575756e-4	6.076654575756e-4	TCF12	TRUE	TCF12_extended_-/+	TCF12_extended_-/+_(898g)	TCF12_extended_-/+_(6476r)	1.267035835926414	-1	-0.1628172066178267	19483
chr9:128080933-128081433	DNM1	9.116925849216e-4	0.2820431647909262	2.571366619677e-4	2.571366619677e-4	TCF12	TRUE	TCF12_extended_-/+	TCF12_extended_-/+_(898g)	TCF12_extended_-/+_(6476r)	3.3919746861336457	-1	-0.3000571193648211	12059
chr17:33390630-33391130	ASIC2	8.626794092778e-4	0.5510251080649785	4.753580147227e-4	4.753580147227e-4	TCF12	TRUE	TCF12_extended_-/+	TCF12_extended_-/+_(898g)	TCF12_extended_-/+_(6476r)	2.0047311533207792	-1	-0.3581257466317732	30853
chr3:124276898-124277398	KALRN	1.6637100638940927e-5	0.5852776438738306	9.737323062851148e-6	9.737323062851148e-6	TCF12	TRUE	TCF12_extended_-/+	TCF12_extended_-/+_(898g)	TCF12_extended_-/+_(6476r)	10.039770957185524	-1	-0.43473134564119	2375
chr2:80188252-80188752	CTNNA2	4.191212862881273e-6	0.1931908993991743	8.097041825534212e-7	8.097041825534212e-7	TCF12	TRUE	TCF12_extended_-/+	TCF12_extended_-/+_(898g)	TCF12_extended_-/+_(6476r)	8.403247047612878	-1	-0.4072911684308605	13625
chr20:37435023-37435523	BLCAP	0.0094046842619439	0.1800426750185441	0.0016932445122251	0.0016932445122251	TCF12	TRUE	TCF12_extended_-/+	TCF12_extended_-/+_(898g)	TCF12_extended_-/+_(6476r)	1.1183973359068224	-1	-0.0685988819247265	17700
chr20:46055228-46055728	SLC12A5	0.052218247524387	0.4549993398764218	0.0237592681530997	0.0237592681530997	TCF12	TRUE	TCF12_extended_-/+	TCF12_extended_-/+_(898g)	TCF12_extended_-/+_(6476r)	1.504718422849381	-1	-0.1894821178830157	19662
chr16:67923371-67923871	RANBP10	0.0215420215757753	0.1798190003505313	0.0038736647852854	0.0038736647852854	TCF12	TRUE	TCF12_extended_-/+	TCF12_extended_-/+_(898g)	TCF12_extended_-/+_(6476r)	2.147541940836214	-1	-0.093392165348985	3339
chr1:245776581-245777081	SMYD3	1.320535620243e-4	0.2840515097270679	3.751001365785328e-5	3.751001365785328e-5	TCF12	TRUE	TCF12_extended_-/+	TCF12_extended_-/+_(898g)	TCF12_extended_-/+_(6476r)	5.0147797196707184	-1	-0.3035573399207536	20143
chr19:54035834-54036334	PRKCG	0.110766384456661	0.3286255031760371	0.0364006588270606	0.0364006588270606	TCF12	TRUE	TCF12_extended_-/+	TCF12_extended_-/+_(898g)	TCF12_extended_-/+_(6476r)	2.215349507053784	-1	-0.1345445969879685	602
chr3:97350966-97351466	EPHA6	0.018757757677079	0.423552674936998	0.0079448984399468	0.0079448984399468	TCF12	TRUE	TCF12_extended_-/+	TCF12_extended_-/+_(898g)	TCF12_extended_-/+_(6476r)	3.9761969343590406	-1	-0.3413762377352267	15877
chr6:55584775-55585275	HMGCLL1	0.0303709494073925	0.2960446698280374	0.0089911576896755	0.0089911576896755	TCF12	TRUE	TCF12_extended_-/+	TCF12_extended_-/+_(898g)	TCF12_extended_-/+_(6476r)	2.022066429606102	-1	-0.2606799710048189	14902
chr9:98410164-98410664	GABBR2	7.154072872347305e-5	0.5182514619762699	3.707608725178764e-5	3.707608725178764e-5	TCF12	TRUE	TCF12_extended_-/+	TCF12_extended_-/+_(898g)	TCF12_extended_-/+_(6476r)	4.442824815856727	-1	-0.373629827551852	23605
chr5:144531120-144531620	KCTD16	0.0079374854248151	0.5958536228500814	0.0047295794466958	0.0047295794466958	TCF12	TRUE	TCF12_extended_-/+	TCF12_extended_-/+_(898g)	TCF12_extended_-/+_(6476r)	3.720486801587489	-1	-0.3616714637093491	3442
chr9:127478233-127478733	STXBP1	1.010699199146e-4	0.1779837021488601	1.79887985222972e-5	1.79887985222972e-5	TCF12	TRUE	TCF12_extended_-/+	TCF12_extended_-/+_(898g)	TCF12_extended_-/+_(6476r)	2.1777646896290115	-1	-0.2843426091880301	21735
chr4:62130466-62130966	ADGRL3	0.0028612629265581	0.1203881420560791	3.444621276622e-4	3.444621276622e-4	TCF12	TRUE	TCF12_extended_-/+	TCF12_extended_-/+_(898g)	TCF12_extended_-/+_(6476r)	1.928046355151576	-1	-0.2907993284180136	6273
chr9:98611353-98611853	GABBR2	2.046299079021e-4	0.492942294568635	1.008707363386e-4	1.008707363386e-4	TCF12	TRUE	TCF12_extended_-/+	TCF12_extended_-/+_(898g)	TCF12_extended_-/+_(6476r)	4.442824815856727	-1	-0.373629827551852	22302
chr4:5747995-5748495	CRMP1	6.478605094659e-4	0.1679827604029697	1.088293967361e-4	1.088293967361e-4	TCF12	TRUE	TCF12_extended_-/+	TCF12_extended_-/+_(898g)	TCF12_extended_-/+_(6476r)	1.4713831377732622	-1	-0.1925341946763784	30901
chr8:144330917-144331417	KIFC2	0.0207057740212659	0.3085808144210443	0.0063894046107003	0.0063894046107003	TCF12	TRUE	TCF12_extended_-/+	TCF12_extended_-/+_(898g)	TCF12_extended_-/+_(6476r)	2.91619173591385	-1	-0.160813891027346	12962
chr22:32800771-32801271	SYN3	0.0012523022765583	0.3020964320036455	3.783160495383e-4	3.783160495383e-4	TCF12	TRUE	TCF12_extended_-/+	TCF12_extended_-/+_(898g)	TCF12_extended_-/+_(6476r)	1.984646216747516	-1	-0.3200999918408249	29268
chr7:141561885-141562385	TMEM178B	8.029987662053556e-5	0.439341546114082	3.527907194723612e-5	3.527907194723612e-5	TCF12	TRUE	TCF12_extended_-/+	TCF12_extended_-/+_(898g)	TCF12_extended_-/+_(6476r)	3.4014097414615048	-1	-0.3280048775615821	30095
chr5:143107865-143108365	ARHGAP26	3.4705936466234818e-6	0.1643516180571542	5.703976814414485e-7	5.703976814414485e-7	TCF12	TRUE	TCF12_extended_-/+	TCF12_extended_-/+_(898g)	TCF12_extended_-/+_(6476r)	1.1840631457665751	-1	-0.2095661499142526	42206
chr22:46746173-46746673	GRAMD4	2.080621731614e-4	0.0504721101448573	1.05013369207849e-5	1.05013369207849e-5	TCF12	TRUE	TCF12_extended_-/+	TCF12_extended_-/+_(898g)	TCF12_extended_-/+_(6476r)	1.3148969413113385	-1	-0.1153337668417135	39626
chr4:5894399-5894899	CRMP1	6.046956005635e-4	0.3511421659034765	2.123341228942e-4	2.123341228942e-4	TCF12	TRUE	TCF12_extended_-/+	TCF12_extended_-/+_(898g)	TCF12_extended_-/+_(6476r)	1.4713831377732622	-1	-0.1925341946763784	31171
chr19:17720360-17720860	UNC13A	0.0106174326784858	0.310410547674912	0.0032957630926303	0.0032957630926303	TCF12	TRUE	TCF12_extended_-/+	TCF12_extended_-/+_(898g)	TCF12_extended_-/+_(6476r)	1.255887771111573	-1	-0.2215264605635059	20409
chr10:77555755-77556255	KCNMA1	5.51101996657e-4	0.4192847929294931	2.310686865513e-4	2.310686865513e-4	TCF12	TRUE	TCF12_extended_-/+	TCF12_extended_-/+_(898g)	TCF12_extended_-/+_(6476r)	10.546051051576978	-1	-0.4038527251746027	4481
chr15:61101668-61102168	RORA	3.21495192392e-4	0.2976933182465318	9.570697062350592e-5	9.570697062350592e-5	TCF12	TRUE	TCF12_extended_-/+	TCF12_extended_-/+_(898g)	TCF12_extended_-/+_(6476r)	2.184590202675879	-1	-0.2596981428702469	30105
chr3:62531494-62531994	CADPS	0.0036422117669703	0.437124631850058	0.0015921004777568	0.0015921004777568	TCF12	TRUE	TCF12_extended_-/+	TCF12_extended_-/+_(898g)	TCF12_extended_-/+_(6476r)	5.292964413777511	-1	-0.3651110852554828	20272
chr15:88329705-88330205	NTRK3	5.217174359031e-4	0.4672534202528016	2.437742563312e-4	2.437742563312e-4	TCF12	TRUE	TCF12_extended_-/+	TCF12_extended_-/+_(898g)	TCF12_extended_-/+_(6476r)	4.0103570891649625	-1	-0.3653117484068273	10186
chr22:35850134-35850634	RBFOX2	0.038188018517043	0.4380146657526564	0.0167269121664988	0.0167269121664988	TCF12	TRUE	TCF12_extended_-/+	TCF12_extended_-/+_(898g)	TCF12_extended_-/+_(6476r)	2.502426471160816	-1	-0.246951187404847	1855
chr6:34059273-34059773	GRM4	0.0062895247976136	0.1460113277443654	9.183418665806e-4	9.183418665806e-4	TCF12	TRUE	TCF12_extended_-/+	TCF12_extended_-/+_(898g)	TCF12_extended_-/+_(6476r)	1.134665823504812	-1	-0.1129719144515804	24814
chr18:12517376-12517876	SPIRE1	0.0022928843494419	0.1719317223013597	3.942195552373e-4	3.942195552373e-4	TCF12	TRUE	TCF12_extended_-/+	TCF12_extended_-/+_(898g)	TCF12_extended_-/+_(6476r)	2.2652038014007263	-1	-0.1806159249485429	5251
chr1:40648205-40648705	RIMS3	0.0419041725998816	0.346431802461193	0.0145169380444219	0.0145169380444219	TCF12	TRUE	TCF12_extended_-/+	TCF12_extended_-/+_(898g)	TCF12_extended_-/+_(6476r)	2.1644797512705054	-1	-0.152534756956449	9708
chr14:93069024-93069524	CHGA	0.0169601758679147	0.1837089478402448	0.0031157360638801	0.0031157360638801	TCF12	TRUE	TCF12_extended_-/+	TCF12_extended_-/+_(898g)	TCF12_extended_-/+_(6476r)	1.8157572448752757	-1	-0.1472835315386053	8294
chr4:46386526-46387026	GABRA2	0.0285368661419882	0.5970422231284439	0.0170377140025314	0.0170377140025314	TCF12	TRUE	TCF12_extended_-/+	TCF12_extended_-/+_(898g)	TCF12_extended_-/+_(6476r)	2.859943816265138	-1	-0.3479330821887568	4055
chr12:23944056-23944556	SOX5	0.0031337240566595	0.5956897394257679	0.0018667272667437	0.0018667272667437	TCF12	TRUE	TCF12_extended_-/+	TCF12_extended_-/+_(898g)	TCF12_extended_-/+_(6476r)	2.517147356592638	-1	-0.2809940890203423	23601
chr11:78653980-78654480	TENM4	1.771657599747701e-5	0.1869028515125432	3.311278572967134e-6	3.311278572967134e-6	TCF12	TRUE	TCF12_extended_-/+	TCF12_extended_-/+_(898g)	TCF12_extended_-/+_(6476r)	3.673057046584192	-1	-0.3127419370115116	30783
chr5:150178986-150179486	CAMK2A	6.516567098870342e-5	0.3306653770392246	2.154803116749368e-5	2.154803116749368e-5	TCF12	TRUE	TCF12_extended_-/+	TCF12_extended_-/+_(898g)	TCF12_extended_-/+_(6476r)	1.674380904687936	-1	-0.285718462854111	36808
chr3:67995572-67996072	TAFA1	0.0214851987889493	0.5248496055221447	0.0112764981089449	0.0112764981089449	TCF12	TRUE	TCF12_extended_-/+	TCF12_extended_-/+_(898g)	TCF12_extended_-/+_(6476r)	2.1880184954977704	-1	-0.3271051510931413	7014
chr10:133030795-133031295	KNDC1	0.001624367122604	0.1837286814597267	2.984428296425e-4	2.984428296425e-4	TCF12	TRUE	TCF12_extended_-/+	TCF12_extended_-/+_(898g)	TCF12_extended_-/+_(6476r)	2.910250948477165	-1	-0.232700432854187	24563
chr20:61437529-61438029	CDH4	0.0288639789392667	0.385359131829514	0.0111229978651812	0.0111229978651812	TCF12	TRUE	TCF12_extended_-/+	TCF12_extended_-/+_(898g)	TCF12_extended_-/+_(6476r)	1.7154965399635245	-1	-0.1999761689840362	17642
chr3:151171042-151171542	MED12L	0.0080810620926386	0.0932165455039642	7.532886922788e-4	7.532886922788e-4	TCF12	TRUE	TCF12_extended_-/+	TCF12_extended_-/+_(898g)	TCF12_extended_-/+_(6476r)	1.3900001304328846	-1	-0.2888646866091678	18296
chr8:941391-941891	DLGAP2	0.0011565810321552	0.6011730393814468	6.953053343916e-4	6.953053343916e-4	TCF12	TRUE	TCF12_extended_-/+	TCF12_extended_-/+_(898g)	TCF12_extended_-/+_(6476r)	6.605882601917051	-1	-0.4396199243868494	12787
chr7:71217051-71217551	GALNT17	0.0033117833244752	0.6246010032635612	0.0020685431870587	0.0020685431870587	TCF12	TRUE	TCF12_extended_-/+	TCF12_extended_-/+_(898g)	TCF12_extended_-/+_(6476r)	2.779057421216507	-1	-0.3509355530779374	29541
chr1:240246859-240247359	FMN2	8.574754743268381e-5	0.114403793905401	9.809844744382362e-6	9.809844744382362e-6	TCF12	TRUE	TCF12_extended_-/+	TCF12_extended_-/+_(898g)	TCF12_extended_-/+_(6476r)	10.251319717941575	-1	-0.3996697669261469	8637
chr5:169056003-169056503	SLIT3	5.103764498525698e-5	0.2774343751382634	1.4159597145013292e-5	1.4159597145013292e-5	TCF12	TRUE	TCF12_extended_-/+	TCF12_extended_-/+_(898g)	TCF12_extended_-/+_(6476r)	3.6061816957170176	-1	-0.3273134102688701	27774
chr2:80257852-80258352	CTNNA2	0.0027566483667763	0.4158354311899435	0.0011463120622374	0.0011463120622374	TCF12	TRUE	TCF12_extended_-/+	TCF12_extended_-/+_(898g)	TCF12_extended_-/+_(6476r)	8.403247047612878	-1	-0.4072911684308605	11792
chr8:10352491-10352991	MSRA	0.0534960469798153	0.5711377920030625	0.0305536141529438	0.0305536141529438	TCF12	TRUE	TCF12_extended_-/+	TCF12_extended_-/+_(898g)	TCF12_extended_-/+_(6476r)	4.998328678199336	-1	-0.3552754837541872	3991
chr8:22112200-22112700	PHYHIP	0.0024756896849876	0.2671839016587612	6.614644293313e-4	6.614644293313e-4	TCF12	TRUE	TCF12_extended_-/+	TCF12_extended_-/+_(898g)	TCF12_extended_-/+_(6476r)	2.1057874836109782	-1	-0.1584706038169901	18418
chr16:24367250-24367750	CACNG3	0.0012204102761297	0.3939985872182033	4.808399246216e-4	4.808399246216e-4	TCF12	TRUE	TCF12_extended_-/+	TCF12_extended_-/+_(898g)	TCF12_extended_-/+_(6476r)	1.456589864453066	-1	-0.3082040001046908	26168
chr12:102472-102972	IQSEC3	0.0051911697504463	0.2140998026835104	0.0011114284192671	0.0011114284192671	TCF12	TRUE	TCF12_extended_-/+	TCF12_extended_-/+_(898g)	TCF12_extended_-/+_(6476r)	1.2751950629653876	-1	-0.1704796899465253	21916
chr3:138377823-138378323	MRAS	0.0013300848113618	0.229314844388829	3.050081915413e-4	3.050081915413e-4	TCF12	TRUE	TCF12_extended_-/+	TCF12_extended_-/+_(898g)	TCF12_extended_-/+_(6476r)	1.2849410424809555	-1	-0.14177929875424	38459
chr3:124219863-124220363	KALRN	9.6995407808165e-6	0.21640986692973949	2.0990763296560807e-6	2.0990763296560807e-6	TCF12	TRUE	TCF12_extended_-/+	TCF12_extended_-/+_(898g)	TCF12_extended_-/+_(6476r)	10.039770957185524	-1	-0.43473134564119	9688
chr11:78660478-78660978	TENM4	9.152916822186e-4	0.4341055534262658	3.973332022559e-4	3.973332022559e-4	TCF12	TRUE	TCF12_extended_-/+	TCF12_extended_-/+_(898g)	TCF12_extended_-/+_(6476r)	3.673057046584192	-1	-0.3127419370115116	23823
chr9:137435160-137435660	NSMF	0.002369253591709	0.1293162901332892	3.063830848647e-4	3.063830848647e-4	TCF12	TRUE	TCF12_extended_-/+	TCF12_extended_-/+_(898g)	TCF12_extended_-/+_(6476r)	1.6282020584482366	-1	-0.1035699129665776	23314
chr7:75776544-75777044	RHBDD2	0.0364347928126837	0.2211136762612269	0.0080562309826286	0.0080562309826286	TCF12	TRUE	TCF12_extended_-/+	TCF12_extended_-/+_(898g)	TCF12_extended_-/+_(6476r)	1.7038236277173238	-1	-0.0857219514315181	21341
chr2:173028587-173029087	RAPGEF4	0.0128591104646723	0.5498786678313892	0.0070709505318107	0.0070709505318107	TCF12	TRUE	TCF12_extended_-/+	TCF12_extended_-/+_(898g)	TCF12_extended_-/+_(6476r)	1.275252650367098	-1	-0.2941046469321725	37715
chr3:53520066-53520566	CACNA1D	3.020125474082005e-5	0.1412743117249594	4.26666147673952e-6	4.26666147673952e-6	TCF12	TRUE	TCF12_extended_-/+	TCF12_extended_-/+_(898g)	TCF12_extended_-/+_(6476r)	1.907671680387318	-1	-0.3053709176543661	30714
chr11:11238177-11238677	GALNT18	1.315691950504e-4	0.2269864996685544	2.9864431048702788e-5	2.9864431048702788e-5	TCF12	TRUE	TCF12_extended_-/+	TCF12_extended_-/+_(898g)	TCF12_extended_-/+_(6476r)	2.811369726612044	-1	-0.2987181478799203	16605
chr5:59045549-59046049	PDE4D	1.01812317191544e-5	0.349926802982086	3.562685865903507e-6	3.562685865903507e-6	TCF12	TRUE	TCF12_extended_-/+	TCF12_extended_-/+_(898g)	TCF12_extended_-/+_(6476r)	4.196109136084069	-1	-0.2795221118556053	4780
chr7:151286175-151286675	SMARCD3	0.008310550262451	0.2249238638570745	0.0018692410758089	0.0018692410758089	TCF12	TRUE	TCF12_extended_-/+	TCF12_extended_-/+_(898g)	TCF12_extended_-/+_(6476r)	1.4403049420502063	-1	-0.1012606867585144	23631
chr16:87690706-87691206	JPH3	9.901488853370818e-5	0.2163573623831624	2.1422600119815935e-5	2.1422600119815935e-5	TCF12	TRUE	TCF12_extended_-/+	TCF12_extended_-/+_(898g)	TCF12_extended_-/+_(6476r)	2.0451417778168173	-1	-0.1737341364415001	38716
chr1:71780575-71781075	NEGR1	3.109640118163e-4	0.448719600142726	1.395356470409e-4	1.395356470409e-4	TCF12	TRUE	TCF12_extended_-/+	TCF12_extended_-/+_(898g)	TCF12_extended_-/+_(6476r)	1.2879494942253322	-1	-0.2358960552923897	35135
chr11:70509529-70510029	SHANK2	0.0015576179305711	0.3329193578504772	5.185611612221e-4	5.185611612221e-4	TCF12	TRUE	TCF12_extended_-/+	TCF12_extended_-/+_(898g)	TCF12_extended_-/+_(6476r)	1.9753971474679963	-1	-0.3313228598700866	36575
chr4:175785200-175785700	GPM6A	7.396441307094968e-5	0.5367119249320017	3.969758251577511e-5	3.969758251577511e-5	TCF12	TRUE	TCF12_extended_-/+	TCF12_extended_-/+_(898g)	TCF12_extended_-/+_(6476r)	8.006688063858928	-1	-0.3753571424968422	14197
chr20:63343475-63343975	KCNQ2	5.58256586655354e-5	0.2785016511998235	1.5547538117669343e-5	1.5547538117669343e-5	TCF12	TRUE	TCF12_extended_-/+	TCF12_extended_-/+_(898g)	TCF12_extended_-/+_(6476r)	1.4039587933023183	-1	-0.2092282570725548	38894
chr5:144347260-144347760	KCTD16	0.0015621526632004	0.2348150307406483	3.66816925631e-4	3.66816925631e-4	TCF12	TRUE	TCF12_extended_-/+	TCF12_extended_-/+_(898g)	TCF12_extended_-/+_(6476r)	3.720486801587489	-1	-0.3616714637093491	19839
chr13:25778857-25779357	ATP8A2	0.002294677172743	0.6249257102497493	0.0014340027619703	0.0014340027619703	TCF12	TRUE	TCF12_extended_-/+	TCF12_extended_-/+_(898g)	TCF12_extended_-/+_(6476r)	2.643482629996776	-1	-0.36573650652156797	22352
chr2:1795975-1796475	MYT1L	0.0042340107973371	0.7615752580240787	0.0032245178654587	0.0032245178654587	TCF12	TRUE	TCF12_extended_-/+	TCF12_extended_-/+_(898g)	TCF12_extended_-/+_(6476r)	5.453255601722744	-1	-0.4042633476245599	20096
chr9:87512293-87512793	DAPK1	3.537828587917e-4	0.207425352037882	7.338353402983987e-5	7.338353402983987e-5	TCF12	TRUE	TCF12_extended_-/+	TCF12_extended_-/+_(898g)	TCF12_extended_-/+_(6476r)	1.7434140201953	-1	-0.3082984229161069	35001
chr2:26652535-26653035	OTOF	0.0104795298233955	0.2747544119065816	0.0028792970536845	0.0028792970536845	TCF12	TRUE	TCF12_extended_-/+	TCF12_extended_-/+_(898g)	TCF12_extended_-/+_(6476r)	1.5135088446112763	-1	-0.1462839585147597	14275
chr12:83961-84461	IQSEC3	0.0219994750019246	0.318228697083505	0.0070008642663836	0.0070008642663836	TCF12	TRUE	TCF12_extended_-/+	TCF12_extended_-/+_(898g)	TCF12_extended_-/+_(6476r)	1.2751950629653876	-1	-0.1704796899465253	6089
chr18:34678143-34678643	DTNA	2.183492190832e-4	0.1375345618658655	3.0030564180369024e-5	3.0030564180369024e-5	TCF12	TRUE	TCF12_extended_-/+	TCF12_extended_-/+_(898g)	TCF12_extended_-/+_(6476r)	2.9622717655584045	-1	-0.2270783470854475	13408
chr5:107806212-107806712	FBXL17	0.0186460418853827	0.2710069196050135	0.0050532063741836	0.0050532063741836	TCF12	TRUE	TCF12_extended_-/+	TCF12_extended_-/+_(898g)	TCF12_extended_-/+_(6476r)	2.1438350024335797	-1	-0.247449733744904	5521
chr8:106613851-106614351	OXR1	6.523644418919424e-5	0.3036805590446748	1.9811039841461236e-5	1.9811039841461236e-5	TCF12	TRUE	TCF12_extended_-/+	TCF12_extended_-/+_(898g)	TCF12_extended_-/+_(6476r)	1.4362021088269297	-1	-0.2704465014930633	23433
chr3:62329943-62330443	CADPS	0.0011951639684655	0.5766975160842934	6.892480919275e-4	6.892480919275e-4	TCF12	TRUE	TCF12_extended_-/+	TCF12_extended_-/+_(898g)	TCF12_extended_-/+_(6476r)	5.292964413777511	-1	-0.3651110852554828	12563
chr12:19688458-19688958	AEBP2	0.0177527751445955	0.4157011832026755	0.0073798496327394	0.0073798496327394	TCF12	TRUE	TCF12_extended_-/+	TCF12_extended_-/+_(898g)	TCF12_extended_-/+_(6476r)	1.2282953142866466	-1	-0.2357239652678916	22252
chr9:137480248-137480748	PNPLA7	0.0013539124253831	0.1393713176100506	1.886965586542e-4	1.886965586542e-4	TCF12	TRUE	TCF12_extended_-/+	TCF12_extended_-/+_(898g)	TCF12_extended_-/+_(6476r)	2.029918599807175	-1	-0.1126819866145535	19260
chr20:58623813-58624313	NPEPL1	0.0654598366052455	0.1880774194557878	0.012311517146712	0.012311517146712	TCF12	TRUE	TCF12_extended_-/+	TCF12_extended_-/+_(898g)	TCF12_extended_-/+_(6476r)	1.791988922761495	-1	-0.0708092638063986	14508
chr4:142940550-142941050	INPP4B	0.0156963119520346	0.242237301292884	0.0038022322475121	0.0038022322475121	TCF12	TRUE	TCF12_extended_-/+	TCF12_extended_-/+_(898g)	TCF12_extended_-/+_(6476r)	1.8237098003430812	-1	-0.2294859551986128	5123
chr6:29626554-29627054	GABBR1	0.0558324673109823	0.3705515802332439	0.0206888089904054	0.0206888089904054	TCF12	TRUE	TCF12_extended_-/+	TCF12_extended_-/+_(898g)	TCF12_extended_-/+_(6476r)	1.4850201190270218	-1	-0.1901485643387001	15406
chr9:1891438-1891938	SMARCA2	6.169150255006e-4	0.1985989922710277	1.225187023812e-4	1.225187023812e-4	TCF12	TRUE	TCF12_extended_-/+	TCF12_extended_-/+_(898g)	TCF12_extended_-/+_(6476r)	1.582227279482271	-1	-0.1647208239978592	35944
chr2:119743113-119743613	CFAP221	0.0472987523956903	0.3986300199917456	0.0188547026130786	0.0188547026130786	TCF12	TRUE	TCF12_extended_-/+	TCF12_extended_-/+_(898g)	TCF12_extended_-/+_(6476r)	1.3758616561230228	-1	-0.2456936917042331	14405
chr2:114721672-114722172	DPP10	1.781678278158e-4	0.2098061530308806	3.7380706547921615e-5	3.7380706547921615e-5	TCF12	TRUE	TCF12_extended_-/+	TCF12_extended_-/+_(898g)	TCF12_extended_-/+_(6476r)	5.247686092501837	-1	-0.3440678018327512	22589
chr5:111115873-111116373	CAMK4	0.0078327294725285	0.4650759115172643	0.0036428137991043	0.0036428137991043	TCF12	TRUE	TCF12_extended_-/+	TCF12_extended_-/+_(898g)	TCF12_extended_-/+_(6476r)	2.9399237979745525	-1	-0.3046772400847762	8631
chr13:35962351-35962851	DCLK1	0.0011625488988771	0.6095259782863239	7.086037548937e-4	7.086037548937e-4	TCF12	TRUE	TCF12_extended_-/+	TCF12_extended_-/+_(898g)	TCF12_extended_-/+_(6476r)	7.910228543029248	-1	-0.4165901521239773	1516
chr12:61882042-61882542	TAFA2	0.0150094162395858	0.5187686536894338	0.0077864146552742	0.0077864146552742	TCF12	TRUE	TCF12_extended_-/+	TCF12_extended_-/+_(898g)	TCF12_extended_-/+_(6476r)	1.6850851023590674	-1	-0.3173804377428575	11742
chr4:142811107-142811607	INPP4B	0.0507634389591973	0.3858514824285913	0.0195871481755796	0.0195871481755796	TCF12	TRUE	TCF12_extended_-/+	TCF12_extended_-/+_(898g)	TCF12_extended_-/+_(6476r)	1.8237098003430812	-1	-0.2294859551986128	3620
chr9:137431438-137431938	PNPLA7	9.707305448323e-4	0.144413170426738	1.401862756093e-4	1.401862756093e-4	TCF12	TRUE	TCF12_extended_-/+	TCF12_extended_-/+_(898g)	TCF12_extended_-/+_(6476r)	2.029918599807175	-1	-0.1126819866145535	31442
chr5:58581864-58582364	PLK2	0.0379497318057452	0.237562976245189	0.0090154512354795	0.0090154512354795	TCF12	TRUE	TCF12_extended_-/+	TCF12_extended_-/+_(898g)	TCF12_extended_-/+_(6476r)	1.667209016326145	-1	-0.1568066517193008	18978
chr10:12754814-12755314	CCDC3	0.001152121773861	0.5202372170136192	5.993766252942e-4	5.993766252942e-4	TCF12	TRUE	TCF12_extended_-/+	TCF12_extended_-/+_(898g)	TCF12_extended_-/+_(6476r)	2.852072120538153	-1	-0.2867728166576835	22868
chr4:6006746-6007246	C4orf50	2.749911630875e-4	0.226658876484479	6.232918806857783e-5	6.232918806857783e-5	TCF12	TRUE	TCF12_extended_-/+	TCF12_extended_-/+_(898g)	TCF12_extended_-/+_(6476r)	1.3250226328037744	-1	-0.2197827079221165	18203
chr22:44159499-44159999	SHISAL1	0.0062422561177408	0.2175765818514703	0.0013581687491394	0.0013581687491394	TCF12	TRUE	TCF12_extended_-/+	TCF12_extended_-/+_(898g)	TCF12_extended_-/+_(6476r)	1.3834984957381935	-1	-0.0977763597101036	18834
chr15:27048331-27048831	GABRB3	1.724625761235e-4	0.2562679711376341	4.419663448035857e-5	4.419663448035857e-5	TCF12	TRUE	TCF12_extended_-/+	TCF12_extended_-/+_(898g)	TCF12_extended_-/+_(6476r)	4.305340932016291	-1	-0.3921580349166194	22758
chr22:44410447-44410947	SHISAL1	0.0031506453481713	0.1752655541179915	5.521996027765e-4	5.521996027765e-4	TCF12	TRUE	TCF12_extended_-/+	TCF12_extended_-/+_(898g)	TCF12_extended_-/+_(6476r)	1.3834984957381935	-1	-0.0977763597101036	25009
chr19:40364366-40364866	TTC9B	0.0026848313148218	0.2320899669602664	6.231224111508e-4	6.231224111508e-4	TCF12	TRUE	TCF12_extended_-/+	TCF12_extended_-/+_(898g)	TCF12_extended_-/+_(6476r)	1.39113579860577	-1	-0.1471153528879477	25158
chr3:133124484-133124984	TMEM108	0.0306597872696294	0.5340716563450808	0.0163745233702788	0.0163745233702788	TCF12	TRUE	TCF12_extended_-/+	TCF12_extended_-/+_(898g)	TCF12_extended_-/+_(6476r)	3.05313076539303	-1	-0.3084958055800977	8630
chr15:76168237-76168737	TMEM266	0.0125953250109743	0.1674449617225007	0.002109023714345	0.002109023714345	TCF12	TRUE	TCF12_extended_-/+	TCF12_extended_-/+_(898g)	TCF12_extended_-/+_(6476r)	1.0120339713239117	-1	-0.1570837371480331	18514
chr6:36927714-36928214	CPNE5	0.0051207254524852	0.2924239519021472	0.0014974227734216	0.0014974227734216	TCF12	TRUE	TCF12_extended_-/+	TCF12_extended_-/+_(898g)	TCF12_extended_-/+_(6476r)	1.4766539111526655	-1	-0.1602730764953839	28775
chr20:46203831-46204331	SLC12A5	1.520970680442e-4	0.2311883171571493	3.516306520569492e-5	3.516306520569492e-5	TCF12	TRUE	TCF12_extended_-/+	TCF12_extended_-/+_(898g)	TCF12_extended_-/+_(6476r)	1.504718422849381	-1	-0.1894821178830157	33548
chr6:40312350-40312850	LRFN2	0.0316655933627566	0.5229366825603724	0.0165591003444257	0.0165591003444257	TCF12	TRUE	TCF12_extended_-/+	TCF12_extended_-/+_(898g)	TCF12_extended_-/+_(6476r)	1.2573054677306863	-1	-0.2814356989523209	18309
chr3:4984315-4984815	ITPR1	7.748708501754e-4	0.2580786579140443	1.999776290699e-4	1.999776290699e-4	TCF12	TRUE	TCF12_extended_-/+	TCF12_extended_-/+_(898g)	TCF12_extended_-/+_(6476r)	1.3103987180592511	-1	-0.2565878972490291	41505
chr4:6372399-6372899	PPP2R2C	8.893742328914e-4	0.4137909130307415	3.680149758541e-4	3.680149758541e-4	TCF12	TRUE	TCF12_extended_-/+	TCF12_extended_-/+_(898g)	TCF12_extended_-/+_(6476r)	3.141729139273056	-1	-0.2683573626524215	10621
chr1:48625924-48626424	AGBL4	2.347933256227e-4	0.2987903411733593	7.01539778680598e-5	7.01539778680598e-5	TCF12	TRUE	TCF12_extended_-/+	TCF12_extended_-/+_(898g)	TCF12_extended_-/+_(6476r)	6.709366178294081	-1	-0.4420816132740759	17373
chr22:33266477-33266977	LARGE1	0.0011236113373779	0.414144805596382	4.653377988842e-4	4.653377988842e-4	TCF12	TRUE	TCF12_extended_-/+	TCF12_extended_-/+_(898g)	TCF12_extended_-/+_(6476r)	1.1300270829749908	-1	-0.2698223226592466	4396
chr22:26522453-26522953	ASPHD2	0.007096331474474	0.247721842579847	0.001757916308414	0.001757916308414	TCF12	TRUE	TCF12_extended_-/+	TCF12_extended_-/+_(898g)	TCF12_extended_-/+_(6476r)	1.3021851510199178	-1	-0.1085596800651957	20293
chr8:10152864-10153364	MSRA	6.349106296154e-4	0.4651025580214976	2.952985579491e-4	2.952985579491e-4	TCF12	TRUE	TCF12_extended_-/+	TCF12_extended_-/+_(898g)	TCF12_extended_-/+_(6476r)	4.998328678199336	-1	-0.3552754837541872	18806
chr2:172672082-172672582	RAPGEF4	1.15342632744e-4	0.3931774093796767	4.535011753333346e-5	4.535011753333346e-5	TCF12	TRUE	TCF12_extended_-/+	TCF12_extended_-/+_(898g)	TCF12_extended_-/+_(6476r)	1.275252650367098	-1	-0.2941046469321725	41340
chr22:33699265-33699765	LARGE1	1.598607915644e-4	0.4481540720667231	7.164226470340473e-5	7.164226470340473e-5	TCF12	TRUE	TCF12_extended_-/+	TCF12_extended_-/+_(898g)	TCF12_extended_-/+_(6476r)	1.1300270829749908	-1	-0.2698223226592466	35244
chr16:58493655-58494155	NDRG4	0.0262479568993393	0.3546132419659764	0.0093078730910579	0.0093078730910579	TCF12	TRUE	TCF12_extended_-/+	TCF12_extended_-/+_(898g)	TCF12_extended_-/+_(6476r)	2.862733230444908	-1	-0.194364686736889	3533
chr16:67636709-67637209	RANBP10	0.0474259885300573	0.2487304162010496	0.0117962858658273	0.0117962858658273	TCF12	TRUE	TCF12_extended_-/+	TCF12_extended_-/+_(898g)	TCF12_extended_-/+_(6476r)	2.147541940836214	-1	-0.093392165348985	9483
chr22:38799820-38800320	NPTXR	0.0044564454277471	0.3404987022655144	0.0015174138848649	0.0015174138848649	TCF12	TRUE	TCF12_extended_-/+	TCF12_extended_-/+_(898g)	TCF12_extended_-/+_(6476r)	2.5155920731467414	-1	-0.192321933392548	11975
chr12:7049305-7049805	ENO2	0.0045792619431529	0.1933643880794168	8.854661834931e-4	8.854661834931e-4	TCF12	TRUE	TCF12_extended_-/+	TCF12_extended_-/+_(898g)	TCF12_extended_-/+_(6476r)	2.3840313395248924	-1	-0.1468388243875265	33270
chr11:70435752-70436252	SHANK2	3.195672083825416e-5	0.1342686108282979	4.290784513580106e-6	4.290784513580106e-6	TCF12	TRUE	TCF12_extended_-/+	TCF12_extended_-/+_(898g)	TCF12_extended_-/+_(6476r)	1.9753971474679963	-1	-0.3313228598700866	39204
chr8:10484627-10485127	MSRA	0.00012689918942970001	0.5298178746967349	6.723345884439036e-5	6.723345884439036e-5	TCF12	TRUE	TCF12_extended_-/+	TCF12_extended_-/+_(898g)	TCF12_extended_-/+_(6476r)	4.998328678199336	-1	-0.3552754837541872	20627
chr4:77040593-77041093	SEPTIN11	0.0061419780839763	0.4493424006549718	0.0027598511770241	0.0027598511770241	TCF12	TRUE	TCF12_extended_-/+	TCF12_extended_-/+_(898g)	TCF12_extended_-/+_(6476r)	3.1557867758707587	-1	-0.2985467980125549	11998
chr10:103622927-103623427	NEURL1	8.450651854016e-4	0.1331405846586562	1.12512472859e-4	1.12512472859e-4	TCF12	TRUE	TCF12_extended_-/+	TCF12_extended_-/+_(898g)	TCF12_extended_-/+_(6476r)	1.267035835926414	-1	-0.1628172066178267	33909
chr11:19597739-19598239	NAV2	2.277622565239921e-5	0.0749830950306755	1.707831892533961e-6	1.707831892533961e-6	TCF12	TRUE	TCF12_extended_-/+	TCF12_extended_-/+_(898g)	TCF12_extended_-/+_(6476r)	1.717586276345843	-1	-0.2527670929043054	22205
chr12:2267617-2268117	CACNA1C	0.0035522618731203	0.745342327715146	0.0026476511331653	0.0026476511331653	TCF12	TRUE	TCF12_extended_-/+	TCF12_extended_-/+_(898g)	TCF12_extended_-/+_(6476r)	8.200724092603725	-1	-0.4232812803089202	5507
chr2:60644805-60645305	BCL11A	0.0542109889363996	0.605691324998217	0.0328351257183515	0.0328351257183515	TCF12	TRUE	TCF12_extended_-/+	TCF12_extended_-/+_(898g)	TCF12_extended_-/+_(6476r)	1.114022040272679	-1	-0.2861654073982949	7183
chr1:239831750-239832250	CHRM3	3.803904517577e-4	0.2189371705748118	8.328160922152492e-5	8.328160922152492e-5	TCF12	TRUE	TCF12_extended_-/+	TCF12_extended_-/+_(898g)	TCF12_extended_-/+_(6476r)	5.847864816983758	-1	-0.4004808399179833	16330
chr8:72974729-72975229	KCNB2	0.0323696664646852	0.5865937633158613	0.0189878444687989	0.0189878444687989	TCF12	TRUE	TCF12_extended_-/+	TCF12_extended_-/+_(898g)	TCF12_extended_-/+_(6476r)	1.6206562660818595	-1	-0.2831305268447689	14710
chr15:61209765-61210265	RORA	7.06295171982292e-5	0.2028455820622307	1.432688552684914e-5	1.432688552684914e-5	TCF12	TRUE	TCF12_extended_-/+	TCF12_extended_-/+_(898g)	TCF12_extended_-/+_(6476r)	2.184590202675879	-1	-0.2596981428702469	23267
chr13:35767511-35768011	NBEA	0.0553765239651811	0.5098799860680452	0.0282353812678633	0.0282353812678633	TCF12	TRUE	TCF12_extended_-/+	TCF12_extended_-/+_(898g)	TCF12_extended_-/+_(6476r)	4.0996251118402425	-1	-0.300345144813193	1330
chr6:166648039-166648539	RPS6KA2	7.97850578717219e-5	0.1454141342901501	1.1601875119705972e-5	1.1601875119705972e-5	TCF12	TRUE	TCF12_extended_-/+	TCF12_extended_-/+_(898g)	TCF12_extended_-/+_(6476r)	1.3391751581244729	-1	-0.1425752521322301	15759
chr12:48863279-48863779	CCDC65	0.0475324696589709	0.2416298443527194	0.0114852632453975	0.0114852632453975	TCF12	TRUE	TCF12_extended_-/+	TCF12_extended_-/+_(898g)	TCF12_extended_-/+_(6476r)	1.2209161493177518	-1	-0.1239778032522411	15605
chr17:33263381-33263881	ASIC2	0.0025806507514063	0.3643676785691929	9.403057234877e-4	9.403057234877e-4	TCF12	TRUE	TCF12_extended_-/+	TCF12_extended_-/+_(898g)	TCF12_extended_-/+_(6476r)	2.0047311533207792	-1	-0.3581257466317732	29791
chr10:12484884-12485384	CAMK1D	2.919348467403e-4	0.4895488448730872	1.429163669999e-4	1.429163669999e-4	TCF12	TRUE	TCF12_extended_-/+	TCF12_extended_-/+_(898g)	TCF12_extended_-/+_(6476r)	3.155414317168696	-1	-0.3508323350252774	31243
chr6:146218772-146219272	GRM1	0.0343870888951339	0.6761534294616783	0.0232509480856484	0.0232509480856484	TCF12	TRUE	TCF12_extended_-/+	TCF12_extended_-/+_(898g)	TCF12_extended_-/+_(6476r)	7.393824151132286	-1	-0.3898087592285242	7321
chr12:118982253-118982753	SRRM4	0.044042796689042	0.7659936934591841	0.0337365045061112	0.0337365045061112	TCF12	TRUE	TCF12_extended_-/+	TCF12_extended_-/+_(898g)	TCF12_extended_-/+_(6476r)	1.8569015520994043	-1	-0.3234000003744695	23886
chr12:48985457-48985957	ARF3	6.396533329305e-4	0.2243008337964795	1.43474775917e-4	1.43474775917e-4	TCF12	TRUE	TCF12_extended_-/+	TCF12_extended_-/+_(898g)	TCF12_extended_-/+_(6476r)	2.33907808217989	-1	-0.1138582394131352	37355
chr4:6568637-6569137	PPP2R2C	7.827399548071381e-5	0.4551169272264854	3.562382030492228e-5	3.562382030492228e-5	TCF12	TRUE	TCF12_extended_-/+	TCF12_extended_-/+_(898g)	TCF12_extended_-/+_(6476r)	3.141729139273056	-1	-0.2683573626524215	12951
chr12:2447659-2448159	CACNA1C	1.2500797700586826e-5	0.7003878714072036	8.755407092406073e-6	8.755407092406073e-6	TCF12	TRUE	TCF12_extended_-/+	TCF12_extended_-/+_(898g)	TCF12_extended_-/+_(6476r)	8.200724092603725	-1	-0.4232812803089202	4074
chr2:70703980-70704480	ADD2	0.0946437044569465	0.6287823721203337	0.0595102929946946	0.0595102929946946	TCF12	TRUE	TCF12_extended_-/+	TCF12_extended_-/+_(898g)	TCF12_extended_-/+_(6476r)	1.2013339576723432	-1	-0.2840201851575809	3063
chr22:24873078-24873578	KIAA1671	1.154710497977e-4	0.1842155436404468	2.1271562213231014e-5	2.1271562213231014e-5	TCF12	TRUE	TCF12_extended_-/+	TCF12_extended_-/+_(898g)	TCF12_extended_-/+_(6476r)	1.2430969392950355	-1	-0.1803248942786503	35426
chr9:119186133-119186633	BRINP1	0.0074964515725948	0.4094920197870496	0.0030697370956976	0.0030697370956976	TCF12	TRUE	TCF12_extended_-/+	TCF12_extended_-/+_(898g)	TCF12_extended_-/+_(6476r)	3.949061927156618	-1	-0.3011642227506343	10181
chr9:87566970-87567470	DAPK1	0.0376812655385554	0.5766674565839439	0.0217295595589829	0.0217295595589829	TCF12	TRUE	TCF12_extended_-/+	TCF12_extended_-/+_(898g)	TCF12_extended_-/+_(6476r)	1.7434140201953	-1	-0.3082984229161069	21146
chr12:178568-179068	IQSEC3	0.0377258308087691	0.3734965323203764	0.0140904669859805	0.0140904669859805	TCF12	TRUE	TCF12_extended_-/+	TCF12_extended_-/+_(898g)	TCF12_extended_-/+_(6476r)	1.2751950629653876	-1	-0.1704796899465253	28784
chr22:31852779-31853279	YWHAH	0.0380933883829785	0.2587878310524502	0.0098581053570696	0.0098581053570696	TCF12	TRUE	TCF12_extended_-/+	TCF12_extended_-/+_(898g)	TCF12_extended_-/+_(6476r)	2.199150671884716	-1	-0.1666772887449517	5750
chr1:234260056-234260556	SLC35F3	0.0020750489769573	0.243125902740718	5.044981557539e-4	5.044981557539e-4	TCF12	TRUE	TCF12_extended_-/+	TCF12_extended_-/+_(898g)	TCF12_extended_-/+_(6476r)	3.1618223074440595	-1	-0.3291627413449408	18612
chr17:45073506-45074006	DCAKD	0.0169294897229619	0.1937945069336482	0.0032808421134996	0.0032808421134996	TCF12	TRUE	TCF12_extended_-/+	TCF12_extended_-/+_(898g)	TCF12_extended_-/+_(6476r)	1.069282561881474	-1	-0.0723008340466715	37149
chr5:168270041-168270541	WWC1	7.437505301562e-4	0.2359363812494313	1.754778086374e-4	1.754778086374e-4	TCF12	TRUE	TCF12_extended_-/+	TCF12_extended_-/+_(898g)	TCF12_extended_-/+_(6476r)	1.593108792904206	-1	-0.2093371255110924	36910
chr9:137426186-137426686	NSMF	9.843859794454e-4	0.0852217298425653	8.38910760011092e-5	8.38910760011092e-5	TCF12	TRUE	TCF12_extended_-/+	TCF12_extended_-/+_(898g)	TCF12_extended_-/+_(6476r)	1.6282020584482366	-1	-0.1035699129665776	29422
chr3:68668451-68668951	TAFA1	0.0270532991140217	0.5230629835555961	0.0141505793496022	0.0141505793496022	TCF12	TRUE	TCF12_extended_-/+	TCF12_extended_-/+_(898g)	TCF12_extended_-/+_(6476r)	2.1880184954977704	-1	-0.3271051510931413	6050
chr12:48982728-48983228	CCDC65	9.612855560442e-4	0.1446292097040885	1.390299702706e-4	1.390299702706e-4	TCF12	TRUE	TCF12_extended_-/+	TCF12_extended_-/+_(898g)	TCF12_extended_-/+_(6476r)	1.2209161493177518	-1	-0.1239778032522411	17440
chr9:137157497-137157997	NPDC1	0.0483966269174913	0.2716611090261581	0.0131474813415309	0.0131474813415309	TCF12	TRUE	TCF12_extended_-/+	TCF12_extended_-/+_(898g)	TCF12_extended_-/+_(6476r)	1.3581109819074977	-1	-0.123613628349362	10918
chr19:53972810-53973310	CACNG8	0.0045401478854952	0.2374077891670206	0.0010778664719867	0.0010778664719867	TCF12	TRUE	TCF12_extended_-/+	TCF12_extended_-/+_(898g)	TCF12_extended_-/+_(6476r)	1.4805970279265803	-1	-0.1880209163956328	21128
chr4:4412588-4413088	NSG1	0.0323271470287732	0.2824838169762285	0.0091318958846396	0.0091318958846396	TCF12	TRUE	TCF12_extended_-/+	TCF12_extended_-/+_(898g)	TCF12_extended_-/+_(6476r)	1.03815602011367	-1	-0.0888569514557801	10889
chr16:596991-597491	ANTKMT	0.0026785935202569	0.1640440552292052	4.394073433736e-4	4.394073433736e-4	TCF12	TRUE	TCF12_extended_-/+	TCF12_extended_-/+_(898g)	TCF12_extended_-/+_(6476r)	2.7583354007230985	-1	-0.0739263980914764	21769
chr1:11537510-11538010	DISP3	0.0021223328951187	0.1755115062967494	3.724938432854e-4	3.724938432854e-4	TCF12	TRUE	TCF12_extended_-/+	TCF12_extended_-/+_(898g)	TCF12_extended_-/+_(6476r)	2.2976529435071287	-1	-0.15676187237436	24347
chr17:45013339-45013839	DCAKD	0.0280974511302483	0.161391213147108	0.0045346817242523	0.0045346817242523	TCF12	TRUE	TCF12_extended_-/+	TCF12_extended_-/+_(898g)	TCF12_extended_-/+_(6476r)	1.069282561881474	-1	-0.0723008340466715	19199
chr12:44749227-44749727	NELL2	6.563765048105e-4	0.3555291727380921	2.3336099576e-4	2.3336099576e-4	TCF12	TRUE	TCF12_extended_-/+	TCF12_extended_-/+_(898g)	TCF12_extended_-/+_(6476r)	10.602918868679172	-1	-0.3781092840563985	1601
chr6:88251141-88251641	CNR1	0.1479002795203137	0.3539211305229525	0.0523450341324901	0.0523450341324901	TCF12	TRUE	TCF12_extended_-/+	TCF12_extended_-/+_(898g)	TCF12_extended_-/+_(6476r)	1.7018088004130416	-1	-0.2150760947458773	150
chr22:25095822-25096322	KIAA1671	0.005432004911606	0.2669534401147467	0.0014500923978734	0.0014500923978734	TCF12	TRUE	TCF12_extended_-/+	TCF12_extended_-/+_(898g)	TCF12_extended_-/+_(6476r)	1.2430969392950355	-1	-0.1803248942786503	18435
chr4:16828918-16829418	LDB2	6.358461611099e-4	0.3569465696351652	2.269631060238e-4	2.269631060238e-4	TCF12	TRUE	TCF12_extended_-/+	TCF12_extended_-/+_(898g)	TCF12_extended_-/+_(6476r)	3.257480890350866	-1	-0.3770797906559494	13938
chr10:133322581-133323081	CALY	0.0252592015254507	0.3624850141923768	0.0091560820234411	0.0091560820234411	TCF12	TRUE	TCF12_extended_-/+	TCF12_extended_-/+_(898g)	TCF12_extended_-/+_(6476r)	2.069650063958522	-1	-0.1915639225789511	5235
chr14:69237355-69237855	GALNT16	0.0192901197550781	0.2825919522898003	0.0054512326014915	0.0054512326014915	TCF12	TRUE	TCF12_extended_-/+	TCF12_extended_-/+_(898g)	TCF12_extended_-/+_(6476r)	1.67056434461408	-1	-0.1520753771427041	11757
chr5:74972198-74972698	GCNT4	0.0697895035354229	0.3426018583794505	0.0239100136066151	0.0239100136066151	TCF12	TRUE	TCF12_extended_-/+	TCF12_extended_-/+_(898g)	TCF12_extended_-/+_(6476r)	1.5264516582698695	-1	-0.1456789717983274	8267
chr3:124145549-124146049	KALRN	0.0012782382561031	0.4543676927281486	5.807901671824e-4	5.807901671824e-4	TCF12	TRUE	TCF12_extended_-/+	TCF12_extended_-/+_(898g)	TCF12_extended_-/+_(6476r)	10.039770957185524	-1	-0.43473134564119	7623
chr3:160985988-160986488	NMD3	0.0414442185293341	0.3192231758740147	0.0132299550605507	0.0132299550605507	TCF12	TRUE	TCF12_extended_-/+	TCF12_extended_-/+_(898g)	TCF12_extended_-/+_(6476r)	2.0799641180103063	-1	-0.1781833305270743	4819
chr11:1412867-1413367	TOLLIP	0.0034858909037403	0.0838513270359966	2.922965781813e-4	2.922965781813e-4	TCF12	TRUE	TCF12_extended_-/+	TCF12_extended_-/+_(898g)	TCF12_extended_-/+_(6476r)	2.485470991803507	-1	-0.1023274619321114	26262
chr17:79364372-79364872	RBFOX3	3.718583416235e-4	0.4673650704570382	1.737936000329e-4	1.737936000329e-4	TCF12	TRUE	TCF12_extended_-/+	TCF12_extended_-/+_(898g)	TCF12_extended_-/+_(6476r)	2.9497062585634937	-1	-0.3648567567266182	28273
chr12:49039283-49039783	WNT10B	0.0068465538729718	0.0500593480724552	3.427340234239e-4	3.427340234239e-4	TCF12	TRUE	TCF12_extended_-/+	TCF12_extended_-/+_(898g)	TCF12_extended_-/+_(6476r)	1.3800298426399202	-1	-0.1145035388013534	7648
chr12:129498740-129499240	TMEM132D	1.428053975909e-4	0.2890331989767946	4.127550089687678e-5	4.127550089687678e-5	TCF12	TRUE	TCF12_extended_-/+	TCF12_extended_-/+_(898g)	TCF12_extended_-/+_(6476r)	2.03096838432102	-1	-0.3364344837429205	39071
chr12:108399421-108399921	WSCD2	0.0047202804714468	0.1118673760202723	5.280453904204e-4	5.280453904204e-4	TCF12	TRUE	TCF12_extended_-/+	TCF12_extended_-/+_(898g)	TCF12_extended_-/+_(6476r)	1.591064727175673	-1	-0.179958939352182	11556
chr22:38868222-38868722	NPTXR	0.001839990113129	0.0691294100758483	1.27197431066e-4	1.27197431066e-4	TCF12	TRUE	TCF12_extended_-/+	TCF12_extended_-/+_(898g)	TCF12_extended_-/+_(6476r)	2.5155920731467414	-1	-0.192321933392548	13335
chr8:31810879-31811379	NRG1	0.0857432358992348	0.6947737023107062	0.0595721454538116	0.0595721454538116	TCF12	TRUE	TCF12_extended_-/+	TCF12_extended_-/+_(898g)	TCF12_extended_-/+_(6476r)	3.857076462942511	-1	-0.3568829807303241	3058
chr10:84191072-84191572	GHITM	0.0162519701955676	0.0786144785854515	0.0012776401629108	0.0012776401629108	TCF12	TRUE	TCF12_extended_-/+	TCF12_extended_-/+_(898g)	TCF12_extended_-/+_(6476r)	1.016117173469657	-1	-0.056655899122689	28793
chr16:6917079-6917579	RBFOX1	4.013234476955e-4	0.6643538124064466	2.666207624846e-4	2.666207624846e-4	TCF12	TRUE	TCF12_extended_-/+	TCF12_extended_-/+_(898g)	TCF12_extended_-/+_(6476r)	10.287161119796108	-1	-0.4257997469955616	8437
chr8:2961056-2961556	CSMD1	2.632203551644893e-6	0.3058402272796708	8.05033732481431e-7	8.05033732481431e-7	TCF12	TRUE	TCF12_extended_-/+	TCF12_extended_-/+_(898g)	TCF12_extended_-/+_(6476r)	5.373549210067854	-1	-0.3869619481705727	21754
chr17:2019028-2019528	RTN4RL1	0.0199535784167986	0.4350402147932922	0.0086806090403388	0.0086806090403388	TCF12	TRUE	TCF12_extended_-/+	TCF12_extended_-/+_(898g)	TCF12_extended_-/+_(6476r)	1.2847795427902993	-1	-0.2115520643935706	16245
chr5:133308297-133308797	FSTL4	1.152075228844e-4	0.7004989047477252	8.070274359927573e-5	8.070274359927573e-5	TCF12	TRUE	TCF12_extended_-/+	TCF12_extended_-/+_(898g)	TCF12_extended_-/+_(6476r)	5.199691684587079	-1	-0.3714868062833648	15704
chr14:72565161-72565661	RGS6	0.0049608819418892	0.6059532162330128	0.00300606236804	0.00300606236804	TCF12	TRUE	TCF12_extended_-/+	TCF12_extended_-/+_(898g)	TCF12_extended_-/+_(6476r)	5.279993955425054	-1	-0.3798687373843952	7316
chr20:6038287-6038787	CHGB	0.0127835665924964	0.1030907223497775	0.0013178671142269	0.0013178671142269	TCF12	TRUE	TCF12_extended_-/+	TCF12_extended_-/+_(898g)	TCF12_extended_-/+_(6476r)	1.283594424037793	-1	-0.1119067851466792	20524
chr17:79592382-79592882	RBFOX3	8.493019143635375e-5	0.2802698598227069	2.3803372848582533e-5	2.3803372848582533e-5	TCF12	TRUE	TCF12_extended_-/+	TCF12_extended_-/+_(898g)	TCF12_extended_-/+_(6476r)	2.9497062585634937	-1	-0.3648567567266182	34095
chr22:38424162-38424662	KCNJ4	0.0386717726136694	0.2693458356532968	0.010416080910823	0.010416080910823	TCF12	TRUE	TCF12_extended_-/+	TCF12_extended_-/+_(898g)	TCF12_extended_-/+_(6476r)	1.0411940760523184	-1	-0.1115355484539701	15812
chr22:25128821-25129321	KIAA1671	4.494379065609e-4	0.2591572139104948	1.1647507569e-4	1.1647507569e-4	TCF12	TRUE	TCF12_extended_-/+	TCF12_extended_-/+_(898g)	TCF12_extended_-/+_(6476r)	1.2430969392950355	-1	-0.1803248942786503	38288
chr19:11490772-11491272	PLPPR2	0.0152997853636996	0.2032777903149313	0.0031101065610255	0.0031101065610255	TCF12	TRUE	TCF12_extended_-/+	TCF12_extended_-/+_(898g)	TCF12_extended_-/+_(6476r)	1.1805383246233223	-1	-0.0778287497655977	29429
chr7:26491205-26491705	SNX10	0.0215202412832506	0.3510336871761478	0.0075543296465798	0.0075543296465798	TCF12	TRUE	TCF12_extended_-/+	TCF12_extended_-/+_(898g)	TCF12_extended_-/+_(6476r)	2.333209057108463	-1	-0.1841838995617883	6643
chr20:13865808-13866308	MACROD2	0.0053558454003573	0.1255734216341272	6.725518326662e-4	6.725518326662e-4	TCF12	TRUE	TCF12_extended_-/+	TCF12_extended_-/+_(898g)	TCF12_extended_-/+_(6476r)	3.9200865701981247	-1	-0.3026141880118819	25502
chr4:5956349-5956849	C4orf50	7.839646907899685e-5	0.0796468662621497	6.244033088159616e-6	6.244033088159616e-6	TCF12	TRUE	TCF12_extended_-/+	TCF12_extended_-/+_(898g)	TCF12_extended_-/+_(6476r)	1.3250226328037744	-1	-0.2197827079221165	42059
chr8:11238568-11239068	XKR6	8.93946037558e-4	0.1762745636793145	1.575799477233e-4	1.575799477233e-4	TCF12	TRUE	TCF12_extended_-/+	TCF12_extended_-/+_(898g)	TCF12_extended_-/+_(6476r)	1.7551589015976186	-1	-0.2332527647529367	33423
chr13:98203473-98203973	FARP1	4.694320537610561e-5	0.1404732321983643	6.594263788933186e-6	6.594263788933186e-6	TCF12	TRUE	TCF12_extended_-/+	TCF12_extended_-/+_(898g)	TCF12_extended_-/+_(6476r)	1.4537819453230711	-1	-0.2376336586654566	31615
chr10:103558066-103558566	NEURL1	0.0117993743959629	0.4089934072984872	0.0048258663381953	0.0048258663381953	TCF12	TRUE	TCF12_extended_-/+	TCF12_extended_-/+_(898g)	TCF12_extended_-/+_(6476r)	1.267035835926414	-1	-0.1628172066178267	28550
chr16:30009492-30009992	SEZ6L2	0.0417306583627467	0.2937158302415814	0.0122569549675419	0.0122569549675419	TCF12	TRUE	TCF12_extended_-/+	TCF12_extended_-/+_(898g)	TCF12_extended_-/+_(6476r)	1.3860004267432933	-1	-0.1269701936613468	29617
chr5:156548853-156549353	SGCD	8.232459429176e-4	0.0973096146412656	8.0109745460298e-5	8.0109745460298e-5	TCF12	TRUE	TCF12_extended_-/+	TCF12_extended_-/+_(898g)	TCF12_extended_-/+_(6476r)	1.890677160004269	-1	-0.2732110688945507	35098
chr10:131080252-131080752	TCERG1L	0.0555117910091554	0.4389280554896176	0.0243656824843946	0.0243656824843946	TCF12	TRUE	TCF12_extended_-/+	TCF12_extended_-/+_(898g)	TCF12_extended_-/+_(6476r)	1.02229961483762	-1	-0.2070750413626471	22514
chr8:144356524-144357024	KIFC2	4.408091032535e-4	0.1493639558835815	6.584099145144035e-5	6.584099145144035e-5	TCF12	TRUE	TCF12_extended_-/+	TCF12_extended_-/+_(898g)	TCF12_extended_-/+_(6476r)	2.91619173591385	-1	-0.160813891027346	8377
chr9:77431544-77432044	VPS13A	0.0292413489586226	0.4572442549016061	0.0133704388169032	0.0133704388169032	TCF12	TRUE	TCF12_extended_-/+	TCF12_extended_-/+_(898g)	TCF12_extended_-/+_(6476r)	2.715515190560114	-1	-0.2952305301397112	9864
chr22:35984474-35984974	RBFOX2	0.0112051623388871	0.3735872652127225	0.0041861059544494	0.0041861059544494	TCF12	TRUE	TCF12_extended_-/+	TCF12_extended_-/+_(898g)	TCF12_extended_-/+_(6476r)	2.502426471160816	-1	-0.246951187404847	9117
chr2:79725744-79726244	CTNNA2	9.037893493472395e-5	0.088255126379743	7.976404324730634e-6	7.976404324730634e-6	TCF12	TRUE	TCF12_extended_-/+	TCF12_extended_-/+_(898g)	TCF12_extended_-/+_(6476r)	8.403247047612878	-1	-0.4072911684308605	5203
chr9:84810230-84810730	NTRK2	0.0020013920321912	0.4933920205160857	9.874708586076e-4	9.874708586076e-4	TCF12	TRUE	TCF12_extended_-/+	TCF12_extended_-/+_(898g)	TCF12_extended_-/+_(6476r)	5.086562445359452	-1	-0.2457199630786818	14499
chr3:8992750-8993250	SRGAP3	1.185670280013e-4	0.3458856757272451	4.101063659921123e-5	4.101063659921123e-5	TCF12	TRUE	TCF12_extended_-/+	TCF12_extended_-/+_(898g)	TCF12_extended_-/+_(6476r)	4.188145780940523	-1	-0.2653744300404542	27466
chr17:39207019-39207519	CACNB1	0.0221276898030619	0.1933476398583515	0.0042783365989397	0.0042783365989397	TCF12	TRUE	TCF12_extended_-/+	TCF12_extended_-/+_(898g)	TCF12_extended_-/+_(6476r)	1.869721749122348	-1	-0.1072383934349451	26239
chr5:142935104-142935604	ARHGAP26	8.211692030895e-4	0.440237909660066	3.615098134453e-4	3.615098134453e-4	TCF12	TRUE	TCF12_extended_-/+	TCF12_extended_-/+_(898g)	TCF12_extended_-/+_(6476r)	1.1840631457665751	-1	-0.2095661499142526	18522
chr15:74954474-74954974	ULK3	0.0107857291474845	0.0642464967016824	6.929453120991e-4	6.929453120991e-4	TCF12	TRUE	TCF12_extended_-/+	TCF12_extended_-/+_(898g)	TCF12_extended_-/+_(6476r)	1.5139298738544664	-1	-0.0805921044538822	17520
chr2:100928181-100928681	NPAS2	3.886498219827e-4	0.1648659850792272	6.407513575204642e-5	6.407513575204642e-5	TCF12	TRUE	TCF12_extended_-/+	TCF12_extended_-/+_(898g)	TCF12_extended_-/+_(6476r)	2.0528293718465283	-1	-0.2457393230192892	15143
chr2:2331209-2331709	MYT1L	0.0160813853611623	0.7583209953418806	0.012194852153553	0.012194852153553	TCF12	TRUE	TCF12_extended_-/+	TCF12_extended_-/+_(898g)	TCF12_extended_-/+_(6476r)	5.453255601722744	-1	-0.4042633476245599	6044
chr1:77031106-77031606	ST6GALNAC5	0.0110755091959614	0.2710338291583201	0.0030018376672596	0.0030018376672596	TCF12	TRUE	TCF12_extended_-/+	TCF12_extended_-/+_(898g)	TCF12_extended_-/+_(6476r)	2.2235641210027786	-1	-0.332835911160339	23519
chr5:177619044-177619544	FAM153A	0.0784014153902632	0.4182763959768353	0.032793461468922	0.032793461468922	TCF12	TRUE	TCF12_extended_-/+	TCF12_extended_-/+_(898g)	TCF12_extended_-/+_(6476r)	1.0280790022745336	-1	-0.2304433155063878	7852
chr15:61197268-61197768	RORA	0.0038700674060978	0.566751836417638	0.0021933678094659	0.0021933678094659	TCF12	TRUE	TCF12_extended_-/+	TCF12_extended_-/+_(898g)	TCF12_extended_-/+_(6476r)	2.184590202675879	-1	-0.2596981428702469	21205
chr3:184236225-184236725	AP2M1	0.0134220343442503	0.1736300716589288	0.0023304687850007	0.0023304687850007	TCF12	TRUE	TCF12_extended_-/+	TCF12_extended_-/+_(898g)	TCF12_extended_-/+_(6476r)	1.9791737213508207	-1	-0.0876806784583082	4204
chr11:79096646-79097146	TENM4	9.151467268900292e-6	0.2845818713340222	2.604341680835699e-6	2.604341680835699e-6	TCF12	TRUE	TCF12_extended_-/+	TCF12_extended_-/+_(898g)	TCF12_extended_-/+_(6476r)	3.673057046584192	-1	-0.3127419370115116	19917
chr7:141409904-141410404	TMEM178B	0.0070916848322253	0.4295760397571114	0.0030464178854329	0.0030464178854329	TCF12	TRUE	TCF12_extended_-/+	TCF12_extended_-/+_(898g)	TCF12_extended_-/+_(6476r)	3.4014097414615048	-1	-0.3280048775615821	7117
chr17:79540275-79540775	RBFOX3	1.548809057552e-4	0.7241648892771432	1.121593139674e-4	1.121593139674e-4	TCF12	TRUE	TCF12_extended_-/+	TCF12_extended_-/+_(898g)	TCF12_extended_-/+_(6476r)	2.9497062585634937	-1	-0.3648567567266182	27044
chr5:168552026-168552526	SLIT3	5.905973588769e-4	0.6349805272810444	3.750178223504e-4	3.750178223504e-4	TCF12	TRUE	TCF12_extended_-/+	TCF12_extended_-/+_(898g)	TCF12_extended_-/+_(6476r)	3.6061816957170176	-1	-0.3273134102688701	30340
chr8:84735721-84736221	RALYL	0.0318843114760206	0.6787910666059523	0.0216427857948044	0.0216427857948044	TCF12	TRUE	TCF12_extended_-/+	TCF12_extended_-/+_(898g)	TCF12_extended_-/+_(6476r)	12.294307246269636	-1	-0.430835858189367	2429
chr11:70928474-70928974	SHANK2	1.0622766812827492e-5	0.3501401430106277	3.719457091011968e-6	3.719457091011968e-6	TCF12	TRUE	TCF12_extended_-/+	TCF12_extended_-/+_(898g)	TCF12_extended_-/+_(6476r)	1.9753971474679963	-1	-0.3313228598700866	40947
chr2:50038281-50038781	NRXN1	0.0028862030578139	0.0800814569943955	2.311313460514e-4	2.311313460514e-4	TCF12	TRUE	TCF12_extended_-/+	TCF12_extended_-/+_(898g)	TCF12_extended_-/+_(6476r)	9.42869450034011	-1	-0.4006258058485314	5835
chr4:85859535-85860035	MAPK10	2.869552002689e-4	0.0684021827170096	1.962836204039385e-5	1.962836204039385e-5	TCF12	TRUE	TCF12_extended_-/+	TCF12_extended_-/+_(898g)	TCF12_extended_-/+_(6476r)	9.909313229076758	-1	-0.3423127334438953	8259
chr11:26225600-26226100	ANO3	0.0282423896311125	0.6423602468556494	0.0181417883752348	0.0181417883752348	TCF12	TRUE	TCF12_extended_-/+	TCF12_extended_-/+_(898g)	TCF12_extended_-/+_(6476r)	2.026847649702299	-1	-0.3247555122955232	17883
chr15:82659708-82660208	AP3B2	0.0209028536783909	0.332423558059836	0.0069486009933748	0.0069486009933748	TCF12	TRUE	TCF12_extended_-/+	TCF12_extended_-/+_(898g)	TCF12_extended_-/+_(6476r)	1.4044208988401052	-1	-0.1440605024668054	21688
chr12:57602550-57603050	B4GALNT1	0.0368373665635937	0.3042453359344709	0.0112075969650818	0.0112075969650818	TCF12	TRUE	TCF12_extended_-/+	TCF12_extended_-/+_(898g)	TCF12_extended_-/+_(6476r)	2.4444786142772443	-1	-0.1362537408853783	14568
chr19:24163640-24164140	ZNF254	0.0250503704110557	0.1235959531664196	0.0030961244081263	0.0030961244081263	TCF12	TRUE	TCF12_extended_-/+	TCF12_extended_-/+_(898g)	TCF12_extended_-/+_(6476r)	0.9939663761006996	-1	-0.0503169106811551	35858
chr12:51690975-51691475	SCN8A	0.0010145257551226	0.5536401137637125	5.616821544823e-4	5.616821544823e-4	TCF12	TRUE	TCF12_extended_-/+	TCF12_extended_-/+_(898g)	TCF12_extended_-/+_(6476r)	2.222860053195906	-1	-0.331774585550199	36051
chr7:146090660-146091160	CNTNAP2	4.222404056524605e-5	0.2791926637670121	1.178864236041742e-5	1.178864236041742e-5	TCF12	TRUE	TCF12_extended_-/+	TCF12_extended_-/+_(898g)	TCF12_extended_-/+_(6476r)	6.797057093213075	-1	-0.3820911127318296	8895
chr19:41992091-41992591	GRIK5	0.0154927500228174	0.4366876152512861	0.0067654920611484	0.0067654920611484	TCF12	TRUE	TCF12_extended_-/+	TCF12_extended_-/+_(898g)	TCF12_extended_-/+_(6476r)	1.799883865384564	-1	-0.2162891888332349	28746
chr9:130333384-130333884	NCS1	4.843604066533e-4	0.1691591374207872	8.193398859026818e-5	8.193398859026818e-5	TCF12	TRUE	TCF12_extended_-/+	TCF12_extended_-/+_(898g)	TCF12_extended_-/+_(6476r)	2.0975537529613297	-1	-0.1512355360512902	14025
chr4:46974742-46975242	GABRB1	5.537391397589e-4	0.3211428808523332	1.778293825828e-4	1.778293825828e-4	TCF12	TRUE	TCF12_extended_-/+	TCF12_extended_-/+_(898g)	TCF12_extended_-/+_(6476r)	6.7175367548242	-1	-0.3954555080966477	8091
chr1:245879012-245879512	SMYD3	2.788708055428e-4	0.2929677170009583	8.17001432381199e-5	8.17001432381199e-5	TCF12	TRUE	TCF12_extended_-/+	TCF12_extended_-/+_(898g)	TCF12_extended_-/+_(6476r)	5.0147797196707184	-1	-0.3035573399207536	19752
chr22:39548150-39548650	CACNA1I	0.0012563096543247	0.3480054272980784	4.372025780719e-4	4.372025780719e-4	TCF12	TRUE	TCF12_extended_-/+	TCF12_extended_-/+_(898g)	TCF12_extended_-/+_(6476r)	1.4024220331281352	-1	-0.1735184389824864	37177
chr16:9960202-9960702	GRIN2A	1.253843900139583e-5	0.1803815058052621	2.261702507519208e-6	2.261702507519208e-6	TCF12	TRUE	TCF12_extended_-/+	TCF12_extended_-/+_(898g)	TCF12_extended_-/+_(6476r)	5.453590322792409	-1	-0.3554646832205743	18582
chr12:79298626-79299126	SYT1	2.758292780764171e-6	0.2267190375295543	6.25357484479571e-7	6.25357484479571e-7	TCF12	TRUE	TCF12_extended_-/+	TCF12_extended_-/+_(898g)	TCF12_extended_-/+_(6476r)	9.378927574237109	-1	-0.4033517615127459	5219
chr12:125435853-125436353	TMEM132B	1.5475004180883064e-5	0.441657553600117	6.834652488480396e-6	6.834652488480396e-6	TCF12	TRUE	TCF12_extended_-/+	TCF12_extended_-/+_(898g)	TCF12_extended_-/+_(6476r)	4.278776957268568	-1	-0.3747924693364142	14228
chr12:108174016-108174516	WSCD2	0.0043809323858896	0.3769116262789054	0.0016512243501835	0.0016512243501835	TCF12	TRUE	TCF12_extended_-/+	TCF12_extended_-/+_(898g)	TCF12_extended_-/+_(6476r)	1.591064727175673	-1	-0.179958939352182	24850
chr10:83023561-83024061	NRG3	3.78110943726278e-5	0.4703790329115219	1.7785546004322955e-5	1.7785546004322955e-5	TCF12	TRUE	TCF12_extended_-/+	TCF12_extended_-/+_(898g)	TCF12_extended_-/+_(6476r)	15.229107961665507	-1	-0.4787316669059001	3507
chr3:4385610-4386110	ITPR1	3.083884163074e-4	0.3185549941336174	9.823867014768484e-5	9.823867014768484e-5	TCF12	TRUE	TCF12_extended_-/+	TCF12_extended_-/+_(898g)	TCF12_extended_-/+_(6476r)	1.3103987180592511	-1	-0.2565878972490291	27620
chr22:26453265-26453765	ASPHD2	0.0045202376840755	0.2497404898563281	0.001128886373488	0.001128886373488	TCF12	TRUE	TCF12_extended_-/+	TCF12_extended_-/+_(898g)	TCF12_extended_-/+_(6476r)	1.3021851510199178	-1	-0.1085596800651957	19701
chr14:72186335-72186835	RGS6	5.882186347057e-4	0.2774286455139694	1.631886990925e-4	1.631886990925e-4	TCF12	TRUE	TCF12_extended_-/+	TCF12_extended_-/+_(898g)	TCF12_extended_-/+_(6476r)	5.279993955425054	-1	-0.3798687373843952	21033
chr6:3209094-3209594	TUBB2A	0.0033404878793786	0.1593995817865651	5.32472370936e-4	5.32472370936e-4	TCF12	TRUE	TCF12_extended_-/+	TCF12_extended_-/+_(898g)	TCF12_extended_-/+_(6476r)	3.289201962306784	-1	-0.1569231178803143	20325
chr4:41260249-41260749	UCHL1	0.0326055664401513	0.2572714333084769	0.0083884808118925	0.0083884808118925	TCF12	TRUE	TCF12_extended_-/+	TCF12_extended_-/+_(898g)	TCF12_extended_-/+_(6476r)	3.119239440499156	-1	-0.1897210408755564	3106
chr4:6231730-6232230	C4orf50	3.090889504272e-4	0.3140418830952595	9.706687603612212e-5	9.706687603612212e-5	TCF12	TRUE	TCF12_extended_-/+	TCF12_extended_-/+_(898g)	TCF12_extended_-/+_(6476r)	1.3250226328037744	-1	-0.2197827079221165	35256
chr8:1458543-1459043	DLGAP2	1.0968191027522924e-5	0.4141963091655333	4.542984241822513e-6	4.542984241822513e-6	TCF12	TRUE	TCF12_extended_-/+	TCF12_extended_-/+_(898g)	TCF12_extended_-/+_(6476r)	6.605882601917051	-1	-0.4396199243868494	17984
chr3:16379696-16380196	RFTN1	4.592596922958e-4	0.2859565989465796	1.313283396421e-4	1.313283396421e-4	TCF12	TRUE	TCF12_extended_-/+	TCF12_extended_-/+_(898g)	TCF12_extended_-/+_(6476r)	1.9544301300841984	-1	-0.2170803242950426	35533
chr5:154691625-154692125	LARP1	0.0459225748967085	0.1978371945873633	0.0090851933857928	0.0090851933857928	TCF12	TRUE	TCF12_extended_-/+	TCF12_extended_-/+_(898g)	TCF12_extended_-/+_(6476r)	1.2850991487700376	-1	-0.0803083294817735	18379
chr3:124249886-124250386	KALRN	4.024324821750228e-6	0.6117922194055408	2.46205061430738e-6	2.46205061430738e-6	TCF12	TRUE	TCF12_extended_-/+	TCF12_extended_-/+_(898g)	TCF12_extended_-/+_(6476r)	10.039770957185524	-1	-0.43473134564119	10278
chr2:100978576-100979076	NPAS2	0.0076309450595583	0.3989187339394643	0.0030441269419206	0.0030441269419206	TCF12	TRUE	TCF12_extended_-/+	TCF12_extended_-/+_(898g)	TCF12_extended_-/+_(6476r)	2.0528293718465283	-1	-0.2457393230192892	13628
chr18:50686169-50686669	MAPK4	0.0012482685943817	0.4914763757647429	6.134945247476e-4	6.134945247476e-4	TCF12	TRUE	TCF12_extended_-/+	TCF12_extended_-/+_(898g)	TCF12_extended_-/+_(6476r)	1.123710673425115	-1	-0.2223667884610967	40008
chr11:46527697-46528197	DGKZ	0.012193218449791	0.3050223892196215	0.003719204623832	0.003719204623832	TCF12	TRUE	TCF12_extended_-/+	TCF12_extended_-/+_(898g)	TCF12_extended_-/+_(6476r)	3.0256713673886075	-1	-0.1729359260803662	8311
chr9:71465337-71465837	TRPM3	0.0016361136314941	0.2493853822410592	4.080228233799e-4	4.080228233799e-4	TCF12	TRUE	TCF12_extended_-/+	TCF12_extended_-/+_(898g)	TCF12_extended_-/+_(6476r)	1.2571214362150656	-1	-0.2268498186295407	30654
chr19:24078873-24079373	ZNF254	0.0061866717030248	0.078800579847535	4.875133175246e-4	4.875133175246e-4	TCF12	TRUE	TCF12_extended_-/+	TCF12_extended_-/+_(898g)	TCF12_extended_-/+_(6476r)	0.9939663761006996	-1	-0.0503169106811551	22885
chr12:78874658-78875158	SYT1	1.047476475123e-4	0.3463658233599441	3.628100517562507e-5	3.628100517562507e-5	TCF12	TRUE	TCF12_extended_-/+	TCF12_extended_-/+_(898g)	TCF12_extended_-/+_(6476r)	9.378927574237109	-1	-0.4033517615127459	10822
chr11:61535741-61536241	SYT7	0.0126333513131817	0.5257158741166172	0.0066415533286316	0.0066415533286316	TCF12	TRUE	TCF12_extended_-/+	TCF12_extended_-/+_(898g)	TCF12_extended_-/+_(6476r)	2.485530984178629	-1	-0.2641242776712114	11329
chr9:109426860-109427360	PTPN3	0.0370268533175321	0.4317518266163149	0.0159864115536988	0.0159864115536988	TCF12	TRUE	TCF12_extended_-/+	TCF12_extended_-/+_(898g)	TCF12_extended_-/+_(6476r)	1.3614279025810825	-1	-0.1768510537998455	16133
chr14:100589088-100589588	BEGAIN	0.04153743395015	0.2296338415919077	0.009538400527843	0.009538400527843	TCF12	TRUE	TCF12_extended_-/+	TCF12_extended_-/+_(898g)	TCF12_extended_-/+_(6476r)	2.20691658791557	-1	-0.1182735647605491	4324
chr12:120592039-120592539	CABP1	0.0542886684382677	0.5854107348477597	0.0317811692843527	0.0317811692843527	TCF12	TRUE	TCF12_extended_-/+	TCF12_extended_-/+_(898g)	TCF12_extended_-/+_(6476r)	2.420770237334409	-1	-0.2924280767785164	12092
chr4:76902692-76903192	SEPTIN11	0.0037622333486902	0.4397202851460239	0.0016543303208719	0.0016543303208719	TCF12	TRUE	TCF12_extended_-/+	TCF12_extended_-/+_(898g)	TCF12_extended_-/+_(6476r)	3.1557867758707587	-1	-0.2985467980125549	17498
chr10:12961297-12961797	CCDC3	0.0310791396258549	0.5714176358280664	0.0177591684885763	0.0177591684885763	TCF12	TRUE	TCF12_extended_-/+	TCF12_extended_-/+_(898g)	TCF12_extended_-/+_(6476r)	2.852072120538153	-1	-0.2867728166576835	13738
chr17:79217443-79217943	RBFOX3	2.486661468122993e-5	0.3846881878699604	9.565892940182898e-6	9.565892940182898e-6	TCF12	TRUE	TCF12_extended_-/+	TCF12_extended_-/+_(898g)	TCF12_extended_-/+_(6476r)	2.9497062585634937	-1	-0.3648567567266182	35205
chr15:77060554-77061054	TSPAN3	0.0538505121555875	0.1714779404534717	0.0092341749168048	0.0092341749168048	TCF12	TRUE	TCF12_extended_-/+	TCF12_extended_-/+_(898g)	TCF12_extended_-/+_(6476r)	1.118919751112161	-1	-0.0583161602230752	20417
chr3:139838998-139839498	CLSTN2	0.0069437062556837	0.5103739548388222	0.0035438868229524	0.0035438868229524	TCF12	TRUE	TCF12_extended_-/+	TCF12_extended_-/+_(898g)	TCF12_extended_-/+_(6476r)	1.863677939612515	-1	-0.2770870208809598	22985
chr8:22230004-22230504	PHYHIP	0.0566571484990579	0.3211940466260077	0.018197938796703	0.018197938796703	TCF12	TRUE	TCF12_extended_-/+	TCF12_extended_-/+_(898g)	TCF12_extended_-/+_(6476r)	2.1057874836109782	-1	-0.1584706038169901	6200
chr7:158366907-158367407	PTPRN2	1.917952540541e-4	0.6281742948773169	1.204808484762e-4	1.204808484762e-4	TCF12	TRUE	TCF12_extended_-/+	TCF12_extended_-/+_(898g)	TCF12_extended_-/+_(6476r)	5.238369684373433	-1	-0.3796690391952378	17348
chr2:31140082-31140582	GALNT14	0.0448828421029436	0.44573812344704983	0.0200059938139363	0.0200059938139363	TCF12	TRUE	TCF12_extended_-/+	TCF12_extended_-/+_(898g)	TCF12_extended_-/+_(6476r)	1.8990557900191485	-1	-0.207092705179892	15325
chr10:103493336-103493836	NEURL1	0.0025972317443716	0.3282274786260442	8.524828268626e-4	8.524828268626e-4	TCF12	TRUE	TCF12_extended_-/+	TCF12_extended_-/+_(898g)	TCF12_extended_-/+_(6476r)	1.267035835926414	-1	-0.1628172066178267	23243
chr2:50268981-50269481	NRXN1	2.949855963330408e-5	0.2203077360584997	6.4987608897998696e-6	6.4987608897998696e-6	TCF12	TRUE	TCF12_extended_-/+	TCF12_extended_-/+_(898g)	TCF12_extended_-/+_(6476r)	9.42869450034011	-1	-0.4006258058485314	1663
chr16:2279345-2279845	PKD1	0.009802792126975	0.3251142613019952	0.0031870275210585	0.0031870275210585	TCF12	TRUE	TCF12_extended_-/+	TCF12_extended_-/+_(898g)	TCF12_extended_-/+_(6476r)	1.7086990256996948	-1	-0.1711969264252581	2719
chr10:83007613-83008113	NRG3	4.442156067349087e-6	0.1865816982359263	8.288250228750168e-7	8.288250228750168e-7	TCF12	TRUE	TCF12_extended_-/+	TCF12_extended_-/+_(898g)	TCF12_extended_-/+_(6476r)	15.229107961665507	-1	-0.4787316669059001	3350
chr15:27076029-27076529	GABRB3	2.588675366816656e-5	0.2655634752625798	6.874576267384647e-6	6.874576267384647e-6	TCF12	TRUE	TCF12_extended_-/+	TCF12_extended_-/+_(898g)	TCF12_extended_-/+_(6476r)	4.305340932016291	-1	-0.3921580349166194	26727
chr18:3931177-3931677	DLGAP1	1.6449874165e-4	0.6783540631189903	1.115883897762e-4	1.115883897762e-4	TCF12	TRUE	TCF12_extended_-/+	TCF12_extended_-/+_(898g)	TCF12_extended_-/+_(6476r)	4.814438880062593	-1	-0.3902734227430361	23474
chr15:88174458-88174958	NTRK3	0.0031808867346713	0.4437552662977168	0.0014115352400069	0.0014115352400069	TCF12	TRUE	TCF12_extended_-/+	TCF12_extended_-/+_(898g)	TCF12_extended_-/+_(6476r)	4.0103570891649625	-1	-0.3653117484068273	3479
chr5:175730938-175731438	CPLX2	4.758129303089e-4	0.2214202234836383	1.053546053654e-4	1.053546053654e-4	TCF12	TRUE	TCF12_extended_-/+	TCF12_extended_-/+_(898g)	TCF12_extended_-/+_(6476r)	2.374162261555377	-1	-0.1412781395382263	35031
chrX:153526001-153526501	PNCK	0.0202425154032721	0.2025323747923355	0.0040997647163951	0.0040997647163951	TCF12	TRUE	TCF12_extended_-/+	TCF12_extended_-/+_(898g)	TCF12_extended_-/+_(6476r)	1.9516547393309256	-1	-0.0890299227444405	7770
chr15:77656286-77656786	LINGO1	0.0326943849151431	0.3156793972835395	0.0103209437245684	0.0103209437245684	TCF12	TRUE	TCF12_extended_-/+	TCF12_extended_-/+_(898g)	TCF12_extended_-/+_(6476r)	1.3517365896505202	-1	-0.2016602959347865	21499
chr3:124272758-124273258	KALRN	0.0019368078259173	0.6708934730274587	0.0012993917289164	0.0012993917289164	TCF12	TRUE	TCF12_extended_-/+	TCF12_extended_-/+_(898g)	TCF12_extended_-/+_(6476r)	10.039770957185524	-1	-0.43473134564119	4591
chr14:92397050-92397550	SLC24A4	0.0071227737335427	0.3071908565907655	0.0021880509645092	0.0021880509645092	TCF12	TRUE	TCF12_extended_-/+	TCF12_extended_-/+_(898g)	TCF12_extended_-/+_(6476r)	1.3941000724958303	-1	-0.1459422330089345	16418
chr4:16845146-16845646	LDB2	0.0179386293710847	0.65299816641453	0.0117138920873082	0.0117138920873082	TCF12	TRUE	TCF12_extended_-/+	TCF12_extended_-/+_(898g)	TCF12_extended_-/+_(6476r)	3.257480890350866	-1	-0.3770797906559494	17392
chrX:21632061-21632561	CNKSR2	0.0307901849318301	0.5323305410356196	0.0163905558033479	0.0163905558033479	TCF12	TRUE	TCF12_extended_-/+	TCF12_extended_-/+_(898g)	TCF12_extended_-/+_(6476r)	5.390229771967705	-1	-0.3911017014481555	11103
chr5:128020004-128020504	CCDC192	0.0541573301549505	0.2717193881948087	0.0147155966159674	0.0147155966159674	TCF12	TRUE	TCF12_extended_-/+	TCF12_extended_-/+_(898g)	TCF12_extended_-/+_(6476r)	1.0069687670057677	-1	-0.1269417157429252	13388
chr6:152432764-152433264	SYNE1	0.0070111885008121	0.3459420046823075	0.0024254646051765	0.0024254646051765	TCF12	TRUE	TCF12_extended_-/+	TCF12_extended_-/+_(898g)	TCF12_extended_-/+_(6476r)	3.414250308525573	-1	-0.2892678698168966	13730
chr1:20555384-20555884	PINK1	0.0095672935472573	0.1163268808389257	0.0011129334164228	0.0011129334164228	TCF12	TRUE	TCF12_extended_-/+	TCF12_extended_-/+_(898g)	TCF12_extended_-/+_(6476r)	2.531498853505151	-1	-0.0840125940652899	11404
chr3:35748855-35749355	ARPP21	3.090268907629e-4	0.1310682701206957	4.0503619993072725e-5	4.0503619993072725e-5	TCF12	TRUE	TCF12_extended_-/+	TCF12_extended_-/+_(898g)	TCF12_extended_-/+_(6476r)	4.217012167863876	-1	-0.3080046648781402	17532
chr2:55555940-55556440	CFAP36	0.0256040270640138	0.2551001193575834	0.0065315903600647	0.0065315903600647	TCF12	TRUE	TCF12_extended_-/+	TCF12_extended_-/+_(898g)	TCF12_extended_-/+_(6476r)	2.24693149355667	-1	-0.1085146576627539	11176
chr17:75218060-75218560	JPT1	0.0054511863946289	0.145993035910417	7.958352510654e-4	7.958352510654e-4	TCF12	TRUE	TCF12_extended_-/+	TCF12_extended_-/+_(898g)	TCF12_extended_-/+_(6476r)	1.1883648752953344	-1	-0.0698161928034165	20326
chr1:57319053-57319553	DAB1	0.0150164926136591	0.7216291412132907	0.0108363386688306	0.0108363386688306	TCF12	TRUE	TCF12_extended_-/+	TCF12_extended_-/+_(898g)	TCF12_extended_-/+_(6476r)	2.8622737973461225	-1	-0.2972420568000601	9487
chr5:175677773-175678273	HRH2	0.0028497982676741	0.4774878226984364	0.0013607439699615	0.0013607439699615	TCF12	TRUE	TCF12_extended_-/+	TCF12_extended_-/+_(898g)	TCF12_extended_-/+_(6476r)	2.2593167518857538	-1	-0.218211175971339	15047
chr5:175710486-175710986	CPLX2	0.0031813364344758	0.2965679785232212	9.434825153747e-4	9.434825153747e-4	TCF12	TRUE	TCF12_extended_-/+	TCF12_extended_-/+_(898g)	TCF12_extended_-/+_(6476r)	2.374162261555377	-1	-0.1412781395382263	19555
chr11:78982366-78982866	TENM4	6.820619157189167e-5	0.3451714987674202	2.354283337008764e-5	2.354283337008764e-5	TCF12	TRUE	TCF12_extended_-/+	TCF12_extended_-/+_(898g)	TCF12_extended_-/+_(6476r)	3.673057046584192	-1	-0.3127419370115116	31061
chr11:11467084-11467584	GALNT18	0.0029134720056729	0.4461167279325636	0.0012997485980939	0.0012997485980939	TCF12	TRUE	TCF12_extended_-/+	TCF12_extended_-/+_(898g)	TCF12_extended_-/+_(6476r)	2.811369726612044	-1	-0.2987181478799203	23172
chr8:92062277-92062777	RUNX1T1	0.0917949312936255	0.5416507423555189	0.0497207926796661	0.0497207926796661	TCF12	TRUE	TCF12_extended_-/+	TCF12_extended_-/+_(898g)	TCF12_extended_-/+_(6476r)	3.4725724147947505	-1	-0.2840085593482692	2029
chr2:100908245-100908745	NPAS2	3.397131098711e-4	0.3681204130583828	1.250553303271e-4	1.250553303271e-4	TCF12	TRUE	TCF12_extended_-/+	TCF12_extended_-/+_(898g)	TCF12_extended_-/+_(6476r)	2.0528293718465283	-1	-0.2457393230192892	34766
chr18:24076175-24076675	TTC39C	0.0513255658008807	0.4698958795918367	0.0241176718875535	0.0241176718875535	TCF12	TRUE	TCF12_extended_-/+	TCF12_extended_-/+_(898g)	TCF12_extended_-/+_(6476r)	1.506453595296605	-1	-0.2237961320927568	12309
chr3:9150132-9150632	SRGAP3	4.695891020743283e-5	0.137601365854208	6.461610183567869e-6	6.461610183567869e-6	TCF12	TRUE	TCF12_extended_-/+	TCF12_extended_-/+_(898g)	TCF12_extended_-/+_(6476r)	4.188145780940523	-1	-0.2653744300404542	19658
chr14:59189813-59190313	DAAM1	0.0110593648210751	0.2562001814626976	0.0028334112740216	0.0028334112740216	TCF12	TRUE	TCF12_extended_-/+	TCF12_extended_-/+_(898g)	TCF12_extended_-/+_(6476r)	2.2147600356105346	-1	-0.2191952333180611	25616
chr14:72611971-72612471	RGS6	0.0394631935650044	0.6652263413881654	0.0262519558747408	0.0262519558747408	TCF12	TRUE	TCF12_extended_-/+	TCF12_extended_-/+_(898g)	TCF12_extended_-/+_(6476r)	5.279993955425054	-1	-0.3798687373843952	4618
chr1:230517643-230518143	PGBD5	0.0048240744170489	0.0593870490923783	2.864875442305e-4	2.864875442305e-4	TCF12	TRUE	TCF12_extended_-/+	TCF12_extended_-/+_(898g)	TCF12_extended_-/+_(6476r)	1.5024409473663405	-1	-0.1959549177102062	5830
chr16:67444340-67444840	RIPOR1	0.0070450775202714	0.1770814500799556	0.0012475525432153	0.0012475525432153	TCF12	TRUE	TCF12_extended_-/+	TCF12_extended_-/+_(898g)	TCF12_extended_-/+_(6476r)	1.280289945238117	-1	-0.0848780154028604	24380
chr9:135244506-135245006	OLFM1	0.0027808821451367	0.379030663316165	0.0010540396040752	0.0010540396040752	TCF12	TRUE	TCF12_extended_-/+	TCF12_extended_-/+_(898g)	TCF12_extended_-/+_(6476r)	2.6722780413049136	-1	-0.244329595766832	21163
chr1:32945937-32946437	HPCA	0.0324651797329929	0.2488222412495854	0.0080780587837339	0.0080780587837339	TCF12	TRUE	TCF12_extended_-/+	TCF12_extended_-/+_(898g)	TCF12_extended_-/+_(6476r)	1.4375562292776276	-1	-0.1087973816080101	6038
chr4:46124767-46125267	GABRA2	0.0473718219028385	0.588910376740867	0.0278977574837019	0.0278977574837019	TCF12	TRUE	TCF12_extended_-/+	TCF12_extended_-/+_(898g)	TCF12_extended_-/+_(6476r)	2.859943816265138	-1	-0.3479330821887568	7953
chr5:175595862-175596362	HRH2	0.0237302497878641	0.4866890207453638	0.0115492520312984	0.0115492520312984	TCF12	TRUE	TCF12_extended_-/+	TCF12_extended_-/+_(898g)	TCF12_extended_-/+_(6476r)	2.2593167518857538	-1	-0.218211175971339	9385
chr3:12025555-12026055	SYN2	0.0013054848157321	0.5075612285206347	6.62613476888e-4	6.62613476888e-4	TCF12	TRUE	TCF12_extended_-/+	TCF12_extended_-/+_(898g)	TCF12_extended_-/+_(6476r)	5.727537438393342	-1	-0.3614060552490278	12266
chr2:154849898-154850398	KCNJ3	0.0140801063375644	0.5503273681905584	0.007748667864595	0.007748667864595	TCF12	TRUE	TCF12_extended_-/+	TCF12_extended_-/+_(898g)	TCF12_extended_-/+_(6476r)	2.7411846443888592	-1	-0.3344390513131489	16048
chr5:59338673-59339173	PDE4D	5.361607442965e-4	0.4693907272349091	2.516688816801e-4	2.516688816801e-4	TCF12	TRUE	TCF12_extended_-/+	TCF12_extended_-/+_(898g)	TCF12_extended_-/+_(6476r)	4.196109136084069	-1	-0.2795221118556053	20686
chr2:49942099-49942599	NRXN1	5.296567315714e-4	0.2210522561724706	1.170818155107e-4	1.170818155107e-4	TCF12	TRUE	TCF12_extended_-/+	TCF12_extended_-/+_(898g)	TCF12_extended_-/+_(6476r)	9.42869450034011	-1	-0.4006258058485314	8795
chr9:138047442-138047942	CACNA1B	3.639254652158e-4	0.6804340937320945	2.476272941102e-4	2.476272941102e-4	TCF12	TRUE	TCF12_extended_-/+	TCF12_extended_-/+_(898g)	TCF12_extended_-/+_(6476r)	5.237219246600383	-1	-0.4142006746161589	13235
chr17:81067665-81068165	BAIAP2	9.916401054308e-4	0.2843656069918255	2.819883404982e-4	2.819883404982e-4	TCF12	TRUE	TCF12_extended_-/+	TCF12_extended_-/+_(898g)	TCF12_extended_-/+_(6476r)	2.2063624378003044	-1	-0.1929529705915542	21876
chr6:36739501-36740001	CPNE5	0.0023627016124217	0.1761333230224286	4.161504863062e-4	4.161504863062e-4	TCF12	TRUE	TCF12_extended_-/+	TCF12_extended_-/+_(898g)	TCF12_extended_-/+_(6476r)	1.4766539111526655	-1	-0.1602730764953839	27319
chr12:48943078-48943578	CCDC65	0.0031941731794655	0.2414815296040078	7.713338251974e-4	7.713338251974e-4	TCF12	TRUE	TCF12_extended_-/+	TCF12_extended_-/+_(898g)	TCF12_extended_-/+_(6476r)	1.2209161493177518	-1	-0.1239778032522411	24236
chr16:1997834-1998334	SYNGR3	0.0161940153308126	0.1631462984081847	0.0026419936575874	0.0026419936575874	TCF12	TRUE	TCF12_extended_-/+	TCF12_extended_-/+_(898g)	TCF12_extended_-/+_(6476r)	1.025600249613717	-1	-0.0991601666863185	26081
chr3:132134601-132135101	CPNE4	0.0172374036652076	0.4517511590279489	0.0077870170843901	0.0077870170843901	TCF12	TRUE	TCF12_extended_-/+	TCF12_extended_-/+_(898g)	TCF12_extended_-/+_(6476r)	2.447044351702187	-1	-0.2838208901630035	15967
chr22:50256327-50256827	DENND6B	0.0011569142673894	0.1489421013622338	1.723132420809e-4	1.723132420809e-4	TCF12	TRUE	TCF12_extended_-/+	TCF12_extended_-/+_(898g)	TCF12_extended_-/+_(6476r)	1.6309973745998243	-1	-0.1115025427845305	32082
chr2:11009840-11010340	KCNF1	0.0046098572952187	0.1949098335299848	8.98506518008e-4	8.98506518008e-4	TCF12	TRUE	TCF12_extended_-/+	TCF12_extended_-/+_(898g)	TCF12_extended_-/+_(6476r)	1.553612139714991	-1	-0.10004997692548841	26510
chr22:26466261-26466761	ASPHD2	0.0365726722304254	0.2400597651895841	0.0087796271079915	0.0087796271079915	TCF12	TRUE	TCF12_extended_-/+	TCF12_extended_-/+_(898g)	TCF12_extended_-/+_(6476r)	1.3021851510199178	-1	-0.1085596800651957	7688
chr7:810443-810943	PRKAR1B	7.99230205945e-4	0.1612801905886747	1.28899999939e-4	1.28899999939e-4	TCF12	TRUE	TCF12_extended_-/+	TCF12_extended_-/+_(898g)	TCF12_extended_-/+_(6476r)	1.4513553368709096	-1	-0.2132850175524581	38317
chr2:76930280-76930780	LRRTM4	0.0014390584167949	0.4793592485312026	6.898259612673e-4	6.898259612673e-4	TCF12	TRUE	TCF12_extended_-/+	TCF12_extended_-/+_(898g)	TCF12_extended_-/+_(6476r)	3.4765955370033823	-1	-0.369380386677439	6695
chr4:5851973-5852473	C4orf50	1.234400728611e-4	0.3017964958897018	3.725378144185071e-5	3.725378144185071e-5	TCF12	TRUE	TCF12_extended_-/+	TCF12_extended_-/+_(898g)	TCF12_extended_-/+_(6476r)	1.3250226328037744	-1	-0.2197827079221165	35892
chr9:119190459-119190959	BRINP1	0.0015105990299449	0.266429730006894	4.024684916969e-4	4.024684916969e-4	TCF12	TRUE	TCF12_extended_-/+	TCF12_extended_-/+_(898g)	TCF12_extended_-/+_(6476r)	3.949061927156618	-1	-0.3011642227506343	17559
chr19:41906939-41907439	ATP1A3	0.0080480839109508	0.2649943946440795	0.0021326971240271	0.0021326971240271	TCF12	TRUE	TCF12_extended_-/+	TCF12_extended_-/+_(898g)	TCF12_extended_-/+_(6476r)	1.4296459164557396	-1	-0.160819407951383	35756
chr10:82317400-82317900	NRG3	1.393094872754852e-6	0.2101364540288396	2.927400166864621e-7	2.927400166864621e-7	TCF12	TRUE	TCF12_extended_-/+	TCF12_extended_-/+_(898g)	TCF12_extended_-/+_(6476r)	15.229107961665507	-1	-0.4787316669059001	4112
chr16:5273718-5274218	RBFOX1	8.154521980281144e-6	0.3078626859626069	2.5104730395904697e-6	2.5104730395904697e-6	TCF12	TRUE	TCF12_extended_-/+	TCF12_extended_-/+_(898g)	TCF12_extended_-/+_(6476r)	10.287161119796108	-1	-0.4257997469955616	8415
chr12:89593667-89594167	ATP2B1	0.001590936164647	0.257072132960052	4.08985353249e-4	4.08985353249e-4	TCF12	TRUE	TCF12_extended_-/+	TCF12_extended_-/+_(898g)	TCF12_extended_-/+_(6476r)	3.516382392030746	-1	-0.2863632419736924	20433
chr2:172078069-172078569	SLC25A12	0.0014098319201631	0.2706586993668697	3.815832738372e-4	3.815832738372e-4	TCF12	TRUE	TCF12_extended_-/+	TCF12_extended_-/+_(898g)	TCF12_extended_-/+_(6476r)	3.1967220457102763	-1	-0.2503955129697431	24212
chr12:108394094-108394594	WSCD2	0.0192673688019847	0.3590959146434633	0.0069188334227216	0.0069188334227216	TCF12	TRUE	TCF12_extended_-/+	TCF12_extended_-/+_(898g)	TCF12_extended_-/+_(6476r)	1.591064727175673	-1	-0.179958939352182	10319
chr17:2946166-2946666	RAP1GAP2	3.332342545791e-4	0.4499938364362903	1.4995336065e-4	1.4995336065e-4	TCF12	TRUE	TCF12_extended_-/+	TCF12_extended_-/+_(898g)	TCF12_extended_-/+_(6476r)	1.7589617613308854	-1	-0.2483967107230233	22465
chr18:57345881-57346381	ST8SIA3	0.0529924525088946	0.4106824979942928	0.0217630727711967	0.0217630727711967	TCF12	TRUE	TCF12_extended_-/+	TCF12_extended_-/+_(898g)	TCF12_extended_-/+_(6476r)	1.2949563481014172	-1	-0.202291885919004	27141
chr5:175892296-175892796	CPLX2	5.911850655728e-4	0.2568398928692367	1.518399089076e-4	1.518399089076e-4	TCF12	TRUE	TCF12_extended_-/+	TCF12_extended_-/+_(898g)	TCF12_extended_-/+_(6476r)	2.374162261555377	-1	-0.1412781395382263	36769
chr18:3817620-3818120	DLGAP1	7.239904624516905e-6	0.5479225612511904	3.966907085079641e-6	3.966907085079641e-6	TCF12	TRUE	TCF12_extended_-/+	TCF12_extended_-/+_(898g)	TCF12_extended_-/+_(6476r)	4.814438880062593	-1	-0.3902734227430361	14202
chr6:166539628-166540128	RPS6KA2	1.225853278249e-4	0.1031289506132204	1.2642096219164067e-5	1.2642096219164067e-5	TCF12	TRUE	TCF12_extended_-/+	TCF12_extended_-/+_(898g)	TCF12_extended_-/+_(6476r)	1.3391751581244729	-1	-0.1425752521322301	36424
chr19:18747609-18748109	TMEM59L	0.0017884985321845	0.1935978306522988	3.462494359557e-4	3.462494359557e-4	TCF12	TRUE	TCF12_extended_-/+	TCF12_extended_-/+_(898g)	TCF12_extended_-/+_(6476r)	2.7379696486945204	-1	-0.1827837589931563	28769
chr14:103655989-103656489	KLC1	5.599287366576e-4	0.0886893497538212	4.965971556264205e-5	4.965971556264205e-5	TCF12	TRUE	TCF12_extended_-/+	TCF12_extended_-/+_(898g)	TCF12_extended_-/+_(6476r)	2.03555835936988	-1	-0.0742857120477703	28644
chr12:6840245-6840745	PTMS	0.0119105976342192	0.1905027695485678	0.0022690018362973	0.0022690018362973	TCF12	TRUE	TCF12_extended_-/+	TCF12_extended_-/+_(898g)	TCF12_extended_-/+_(6476r)	1.502364148002055	-1	-0.1334635673971757	34252
chr5:81752084-81752584	SSBP2	0.039755522098655	0.0506873757093176	0.0020151030851346	0.0020151030851346	TCF12	TRUE	TCF12_extended_-/+	TCF12_extended_-/+_(898g)	TCF12_extended_-/+_(6476r)	1.290357385817604	-1	-0.1589329668489334	8550
chr12:2372757-2373257	CACNA1C	7.817448370109867e-5	0.5915767771431567	4.624620912272618e-5	4.624620912272618e-5	TCF12	TRUE	TCF12_extended_-/+	TCF12_extended_-/+_(898g)	TCF12_extended_-/+_(6476r)	8.200724092603725	-1	-0.4232812803089202	12957
chr3:139976891-139977391	CLSTN2	0.0121443730593127	0.4678102297674584	0.0056812619512588	0.0056812619512588	TCF12	TRUE	TCF12_extended_-/+	TCF12_extended_-/+_(898g)	TCF12_extended_-/+_(6476r)	1.863677939612515	-1	-0.2770870208809598	13696
chr12:62096857-62097357	TAFA2	0.0141734883124236	0.2817357414334445	0.0039931782383989	0.0039931782383989	TCF12	TRUE	TCF12_extended_-/+	TCF12_extended_-/+_(898g)	TCF12_extended_-/+_(6476r)	1.6850851023590674	-1	-0.3173804377428575	11789
chr15:88165807-88166307	NTRK3	0.0013529051009797	0.4578543487857696	6.19433483978e-4	6.19433483978e-4	TCF12	TRUE	TCF12_extended_-/+	TCF12_extended_-/+_(898g)	TCF12_extended_-/+_(6476r)	4.0103570891649625	-1	-0.3653117484068273	20655
chr3:56368316-56368816	ERC2	4.371817147421756e-6	0.1668489878182976	7.294332659739975e-7	7.294332659739975e-7	TCF12	TRUE	TCF12_extended_-/+	TCF12_extended_-/+_(898g)	TCF12_extended_-/+_(6476r)	4.199376608328903	-1	-0.3732306352990825	28894
chr12:48889581-48890081	ARF3	0.0037514386241323	0.2203506223344597	8.26631835477e-4	8.26631835477e-4	TCF12	TRUE	TCF12_extended_-/+	TCF12_extended_-/+_(898g)	TCF12_extended_-/+_(6476r)	2.33907808217989	-1	-0.1138582394131352	33056
chr8:9944423-9944923	MSRA	1.0828780130211384e-5	0.2157290584515026	2.3360825416688423e-6	2.3360825416688423e-6	TCF12	TRUE	TCF12_extended_-/+	TCF12_extended_-/+_(898g)	TCF12_extended_-/+_(6476r)	4.998328678199336	-1	-0.3552754837541872	22993
chr15:41509876-41510376	RTF1	0.0142590183847341	0.2029140710196602	0.0028933554691905	0.0028933554691905	TCF12	TRUE	TCF12_extended_-/+	TCF12_extended_-/+_(898g)	TCF12_extended_-/+_(6476r)	1.0206034507396964	-1	-0.0894282447743834	26781
chr7:44268050-44268550	CAMK2B	0.0782233302765832	0.5440488133328143	0.0425573100119159	0.0425573100119159	TCF12	TRUE	TCF12_extended_-/+	TCF12_extended_-/+_(898g)	TCF12_extended_-/+_(6476r)	1.8614963212625264	-1	-0.291985447064322	11061
chr8:4732495-4732995	CSMD1	7.409952737359908e-5	0.5460967086382432	4.046550801037187e-5	4.046550801037187e-5	TCF12	TRUE	TCF12_extended_-/+	TCF12_extended_-/+_(898g)	TCF12_extended_-/+_(6476r)	5.373549210067854	-1	-0.3869619481705727	17903
chr22:41944887-41945387	SEPTIN3	9.315702604893e-4	0.1580609146952816	1.472448474758e-4	1.472448474758e-4	TCF12	TRUE	TCF12_extended_-/+	TCF12_extended_-/+_(898g)	TCF12_extended_-/+_(6476r)	2.823382749064649	-1	-0.1562124178912445	27923
chr4:5843683-5844183	C4orf50	0.0045162654993281	0.4097192669252137	0.0018504009896243	0.0018504009896243	TCF12	TRUE	TCF12_extended_-/+	TCF12_extended_-/+_(898g)	TCF12_extended_-/+_(6476r)	1.3250226328037744	-1	-0.2197827079221165	20145
chr22:33063576-33064076	SYN3	0.0193683544566809	0.5894812750843716	0.0114172822814103	0.0114172822814103	TCF12	TRUE	TCF12_extended_-/+	TCF12_extended_-/+_(898g)	TCF12_extended_-/+_(6476r)	1.984646216747516	-1	-0.3200999918408249	7731
chr8:119126838-119127338	MAL2	0.0324460009010508	0.3964583714725236	0.0128634886780266	0.0128634886780266	TCF12	TRUE	TCF12_extended_-/+	TCF12_extended_-/+_(898g)	TCF12_extended_-/+_(6476r)	1.737584442953401	-1	-0.1771475455940264	11415
chr9:129026427-129026927	KYAT1	0.0069867606524218	0.1446555838582563	0.0010106739414539	0.0010106739414539	TCF12	TRUE	TCF12_extended_-/+	TCF12_extended_-/+_(898g)	TCF12_extended_-/+_(6476r)	1.3637869137230725	-1	-0.0877556152570818	32601
chr20:61682943-61683443	CDH4	4.778231298386634e-5	0.3272890414859805	1.5638627416472734e-5	1.5638627416472734e-5	TCF12	TRUE	TCF12_extended_-/+	TCF12_extended_-/+_(898g)	TCF12_extended_-/+_(6476r)	1.7154965399635245	-1	-0.1999761689840362	30869
