## Supplementary Data 1 for "A multimodal single-cell atlas of the adolescent brain reveals gene regulatory networks linking development to disease risk" (part 27 of 28)

Region	Gene	importance_R2G	rho_R2G	importance_x_rho	importance_x_abs_rho	TF	is_extended	eRegulon_name	Gene_signature_name	Region_signature_name	importance_TF2G	regulation	rho_TF2G	triplet_rank
chr15:77775820-77776320	LINGO1	0.0012932533228054	0.3942289321316995	5.098378764253e-4	5.098378764253e-4	TCF12	TRUE	TCF12_extended_-/+	TCF12_extended_-/+_(898g)	TCF12_extended_-/+_(6476r)	1.3517365896505202	-1	-0.2016602959347865	31557
chr7:147912170-147912670	CNTNAP2	1.0549665730913749e-5	0.2702105415099783	2.8506308898994656e-6	2.8506308898994656e-6	TCF12	TRUE	TCF12_extended_-/+	TCF12_extended_-/+_(898g)	TCF12_extended_-/+_(6476r)	6.797057093213075	-1	-0.3820911127318296	14003
chr10:97047064-97047564	SLIT1	6.441279127329e-4	0.458610180661998	2.954036184278e-4	2.954036184278e-4	TCF12	TRUE	TCF12_extended_-/+	TCF12_extended_-/+_(898g)	TCF12_extended_-/+_(6476r)	1.6543537017656955	-1	-0.29163784563928	22866
chr8:753339-753839	DLGAP2	6.017620103162e-4	0.7198867215826315	4.332004807795e-4	4.332004807795e-4	TCF12	TRUE	TCF12_extended_-/+	TCF12_extended_-/+_(898g)	TCF12_extended_-/+_(6476r)	6.605882601917051	-1	-0.4396199243868494	16760
chr16:9861374-9861874	GRIN2A	8.094603866573336e-5	0.455543582043486	3.6874448406018696e-5	3.6874448406018696e-5	TCF12	TRUE	TCF12_extended_-/+	TCF12_extended_-/+_(898g)	TCF12_extended_-/+_(6476r)	5.453590322792409	-1	-0.3554646832205743	16508
chr2:25304270-25304770	EFR3B	0.0011229651511508	0.1682270034882644	1.889130623998e-4	1.889130623998e-4	TCF12	TRUE	TCF12_extended_-/+	TCF12_extended_-/+_(898g)	TCF12_extended_-/+_(6476r)	1.878907101740472	-1	-0.1422193780896648	13781
chr20:46204599-46205099	SLC12A5	0.0020565601932255	0.3459800940389412	7.115288890489e-4	7.115288890489e-4	TCF12	TRUE	TCF12_extended_-/+	TCF12_extended_-/+_(898g)	TCF12_extended_-/+_(6476r)	1.504718422849381	-1	-0.1894821178830157	28446
chr12:176682-177182	IQSEC3	0.0786809399957765	0.3911837670504091	0.030778706502615	0.030778706502615	TCF12	TRUE	TCF12_extended_-/+	TCF12_extended_-/+_(898g)	TCF12_extended_-/+_(6476r)	1.2751950629653876	-1	-0.1704796899465253	2114
chr3:2132083-2132583	CNTN4	0.0044057116035316	0.3986133851884834	0.0017561756164479	0.0017561756164479	TCF12	TRUE	TCF12_extended_-/+	TCF12_extended_-/+_(898g)	TCF12_extended_-/+_(6476r)	2.45882336564245	-1	-0.3513969280859551	12490
chr3:53806378-53806878	CACNA1D	0.1006379334955837	0.6155184815869129	0.0619445080152464	0.0619445080152464	TCF12	TRUE	TCF12_extended_-/+	TCF12_extended_-/+_(898g)	TCF12_extended_-/+_(6476r)	1.907671680387318	-1	-0.3053709176543661	1988
chr10:97116657-97117157	SLIT1	0.0687588548161534	0.505285711027	0.0347428668451823	0.0347428668451823	TCF12	TRUE	TCF12_extended_-/+	TCF12_extended_-/+_(898g)	TCF12_extended_-/+_(6476r)	1.6543537017656955	-1	-0.29163784563928	4203
chr17:33826411-33826911	ASIC2	4.333233986876074e-6	0.2645470041212243	1.1463440693843338e-6	1.1463440693843338e-6	TCF12	TRUE	TCF12_extended_-/+	TCF12_extended_-/+_(898g)	TCF12_extended_-/+_(6476r)	2.0047311533207792	-1	-0.3581257466317732	6092
chr9:119367405-119367905	BRINP1	0.0684887727127978	0.5910966900146419	0.0404834868536999	0.0404834868536999	TCF12	TRUE	TCF12_extended_-/+	TCF12_extended_-/+_(898g)	TCF12_extended_-/+_(6476r)	3.949061927156618	-1	-0.3011642227506343	3091
chr4:76994504-76995004	SEPTIN11	0.0029972493512751	0.3787313813392567	0.0011351523870266	0.0011351523870266	TCF12	TRUE	TCF12_extended_-/+	TCF12_extended_-/+_(898g)	TCF12_extended_-/+_(6476r)	3.1557867758707587	-1	-0.2985467980125549	18776
chr3:9736795-9737295	CAMK1	0.0438154906324681	0.2462229144514314	0.0107883778016456	0.0107883778016456	TCF12	TRUE	TCF12_extended_-/+	TCF12_extended_-/+_(898g)	TCF12_extended_-/+_(6476r)	2.0684638480649777	-1	-0.1214121923376733	6315
chr16:10068695-10069195	GRIN2A	1.105492588939e-4	0.5522051346125402	6.104586838885584e-5	6.104586838885584e-5	TCF12	TRUE	TCF12_extended_-/+	TCF12_extended_-/+_(898g)	TCF12_extended_-/+_(6476r)	5.453590322792409	-1	-0.3554646832205743	15875
chr4:30605713-30606213	PCDH7	0.0114967664948257	0.4869201946260068	0.0055980077792302	0.0055980077792302	TCF12	TRUE	TCF12_extended_-/+	TCF12_extended_-/+_(898g)	TCF12_extended_-/+_(6476r)	3.289523654185216	-1	-0.3512844400814553	16647
chr17:42252993-42253493	KCNH4	0.017805660806381	0.248029745241444	0.0044163335136622	0.0044163335136622	TCF12	TRUE	TCF12_extended_-/+	TCF12_extended_-/+_(898g)	TCF12_extended_-/+_(6476r)	1.568927096468168	-1	-0.1389378157046291	12053
chr4:53563783-53564283	LNX1	0.0538305550967656	0.549986897047253	0.0296060999640013	0.0296060999640013	TCF12	TRUE	TCF12_extended_-/+	TCF12_extended_-/+_(898g)	TCF12_extended_-/+_(6476r)	1.9642164135213471	-1	-0.2849803982483554	6893
chr19:18998976-18999476	SUGP2	0.0291083536778216	0.249932497269027	0.007275123526088	0.007275123526088	TCF12	TRUE	TCF12_extended_-/+	TCF12_extended_-/+_(898g)	TCF12_extended_-/+_(6476r)	1.1252938834158566	-1	-0.120089872933189	21782
chr22:46664860-46665360	GRAMD4	0.0014975051296616	0.2367911608607258	3.545959780474e-4	3.545959780474e-4	TCF12	TRUE	TCF12_extended_-/+	TCF12_extended_-/+_(898g)	TCF12_extended_-/+_(6476r)	1.3148969413113385	-1	-0.1153337668417135	29582
chr8:3761163-3761663	CSMD1	4.0990725455552136e-5	0.6352500315949944	2.6039359640741235e-5	2.6039359640741235e-5	TCF12	TRUE	TCF12_extended_-/+	TCF12_extended_-/+_(898g)	TCF12_extended_-/+_(6476r)	5.373549210067854	-1	-0.3869619481705727	22265
chr16:596278-596778	RAB40C	0.0638933240603048	0.2274887945211799	0.0145350152684298	0.0145350152684298	TCF12	TRUE	TCF12_extended_-/+	TCF12_extended_-/+_(898g)	TCF12_extended_-/+_(6476r)	1.4194560263673286	-1	-0.1059193759375158	20424
chr6:163002882-163003382	PACRG	0.0020987325659616	0.3171612925845671	6.656367334097e-4	6.656367334097e-4	TCF12	TRUE	TCF12_extended_-/+	TCF12_extended_-/+_(898g)	TCF12_extended_-/+_(6476r)	2.252508164733606	-1	-0.2823156805996812	30268
chr2:26642905-26643405	OTOF	0.0215340020223825	0.2795562054317787	0.0060199638931375	0.0060199638931375	TCF12	TRUE	TCF12_extended_-/+	TCF12_extended_-/+_(898g)	TCF12_extended_-/+_(6476r)	1.5135088446112763	-1	-0.1462839585147597	15039
chr15:40354277-40354777	DISP2	0.0438158623464995	0.2578554960827001	0.0112981609216479	0.0112981609216479	TCF12	TRUE	TCF12_extended_-/+	TCF12_extended_-/+_(898g)	TCF12_extended_-/+_(6476r)	1.3429280541645665	-1	-0.1155488960151484	29538
chr17:33460682-33461182	ASIC2	5.796345963371203e-5	0.5668399218851078	3.285600293096393e-5	3.285600293096393e-5	TCF12	TRUE	TCF12_extended_-/+	TCF12_extended_-/+_(898g)	TCF12_extended_-/+_(6476r)	2.0047311533207792	-1	-0.3581257466317732	29955
chr3:12001169-12001669	SYN2	5.528415583153e-4	0.4560145375863197	0.00025210378757360003	0.00025210378757360003	TCF12	TRUE	TCF12_extended_-/+	TCF12_extended_-/+_(898g)	TCF12_extended_-/+_(6476r)	5.727537438393342	-1	-0.3614060552490278	19155
chr8:106447837-106448337	OXR1	0.0017794049592754	0.3208464505784336	5.709157653251e-4	5.709157653251e-4	TCF12	TRUE	TCF12_extended_-/+	TCF12_extended_-/+_(898g)	TCF12_extended_-/+_(6476r)	1.4362021088269297	-1	-0.2704465014930633	24535
chr12:79337758-79338258	SYT1	4.748788751802675e-6	0.4829977312444847	2.2936541932800205e-6	2.2936541932800205e-6	TCF12	TRUE	TCF12_extended_-/+	TCF12_extended_-/+_(898g)	TCF12_extended_-/+_(6476r)	9.378927574237109	-1	-0.4033517615127459	6060
chr2:172845870-172846370	RAPGEF4	1.354398423226e-4	0.4191069410450402	5.6763778011482704e-5	5.6763778011482704e-5	TCF12	TRUE	TCF12_extended_-/+	TCF12_extended_-/+_(898g)	TCF12_extended_-/+_(6476r)	1.275252650367098	-1	-0.2941046469321725	39019
chr8:92014876-92015376	RUNX1T1	0.0768180221848358	0.5028775643420736	0.0386300598938856	0.0386300598938856	TCF12	TRUE	TCF12_extended_-/+	TCF12_extended_-/+_(898g)	TCF12_extended_-/+_(6476r)	3.4725724147947505	-1	-0.2840085593482692	1156
chr7:31027061-31027561	MINDY4	0.0233387075767355	0.2430215365991107	0.0056718085775355	0.0056718085775355	TCF12	TRUE	TCF12_extended_-/+	TCF12_extended_-/+_(898g)	TCF12_extended_-/+_(6476r)	1.969342988543335	-1	-0.1353164852957758	14165
chr11:26758040-26758540	ANO3	0.0186924964173832	0.6233737815071767	0.0116524121775135	0.0116524121775135	TCF12	TRUE	TCF12_extended_-/+	TCF12_extended_-/+_(898g)	TCF12_extended_-/+_(6476r)	2.026847649702299	-1	-0.3247555122955232	16347
chr9:135261028-135261528	OLFM1	5.413863554638e-4	0.1912017080896973	1.035139959011e-4	1.035139959011e-4	TCF12	TRUE	TCF12_extended_-/+	TCF12_extended_-/+_(898g)	TCF12_extended_-/+_(6476r)	2.6722780413049136	-1	-0.244329595766832	31149
chr19:35129639-35130139	FXYD7	0.0417408856870302	0.2368915357377284	0.0098880625134535	0.0098880625134535	TCF12	TRUE	TCF12_extended_-/+	TCF12_extended_-/+_(898g)	TCF12_extended_-/+_(6476r)	2.67516677558017	-1	-0.1366658088391034	6523
chr19:44289228-44289728	ZNF233	0.0928704160770168	0.1354900395126251	0.0125830163438289	0.0125830163438289	TCF12	TRUE	TCF12_extended_-/+	TCF12_extended_-/+_(898g)	TCF12_extended_-/+_(6476r)	1.2237101789291598	-1	-0.0742024728586075	4457
chr10:133336657-133337157	CALY	0.0760507111215302	0.3166410442215253	0.0240807765833109	0.0240807765833109	TCF12	TRUE	TCF12_extended_-/+	TCF12_extended_-/+_(898g)	TCF12_extended_-/+_(6476r)	2.069650063958522	-1	-0.1915639225789511	7481
chr2:79075872-79076372	CTNNA2	1.106027500231e-4	0.2406861124808025	2.662054593274736e-5	2.662054593274736e-5	TCF12	TRUE	TCF12_extended_-/+	TCF12_extended_-/+_(898g)	TCF12_extended_-/+_(6476r)	8.403247047612878	-1	-0.4072911684308605	12033
chr3:196995476-196995976	PIGZ	0.0264887794801531	0.221954545670911	0.0058793050148943	0.0058793050148943	TCF12	TRUE	TCF12_extended_-/+	TCF12_extended_-/+_(898g)	TCF12_extended_-/+_(6476r)	1.3313184317566966	-1	-0.1197497621925493	13393
chr7:98846316-98846816	TMEM130	0.0571673668902649	0.4822507723247464	0.0275690068346024	0.0275690068346024	TCF12	TRUE	TCF12_extended_-/+	TCF12_extended_-/+_(898g)	TCF12_extended_-/+_(6476r)	1.797021010035492	-1	-0.2224245113284863	13424
chr16:13229463-13229963	SHISA9	0.0021826938944559	0.5761114333363291	0.0012574749080694	0.0012574749080694	TCF12	TRUE	TCF12_extended_-/+	TCF12_extended_-/+_(898g)	TCF12_extended_-/+_(6476r)	1.4167479402471677	-1	-0.3240893158050063	29461
chr7:101495889-101496389	COL26A1	0.0407662099096925	0.4869294925547958	0.0198502699047089	0.0198502699047089	TCF12	TRUE	TCF12_extended_-/+	TCF12_extended_-/+_(898g)	TCF12_extended_-/+_(6476r)	1.0978973468612394	-1	-0.2426663527582286	26755
chr14:100665616-100666116	BEGAIN	0.0056104706583678	0.142982921327061	8.022014847531e-4	8.022014847531e-4	TCF12	TRUE	TCF12_extended_-/+	TCF12_extended_-/+_(898g)	TCF12_extended_-/+_(6476r)	2.20691658791557	-1	-0.1182735647605491	23711
chr20:15288071-15288571	MACROD2	0.0013840024247121	0.4096310949976349	5.669304287142e-4	5.669304287142e-4	TCF12	TRUE	TCF12_extended_-/+	TCF12_extended_-/+_(898g)	TCF12_extended_-/+_(6476r)	3.9200865701981247	-1	-0.3026141880118819	16848
chr19:19451391-19451891	PBX4	0.0031495340281146	0.2131534029843602	6.713338959076e-4	6.713338959076e-4	TCF12	TRUE	TCF12_extended_-/+	TCF12_extended_-/+_(898g)	TCF12_extended_-/+_(6476r)	1.288317903028268	-1	-0.1262110895801949	23686
chr19:42070996-42071496	GRIK5	0.0040516791479907	0.3968379053662436	0.0016078598663047	0.0016078598663047	TCF12	TRUE	TCF12_extended_-/+	TCF12_extended_-/+_(898g)	TCF12_extended_-/+_(6476r)	1.799883865384564	-1	-0.2162891888332349	2121
chr5:153819188-153819688	GRIA1	0.0314459742370105	0.7425432186613262	0.0233499949238909	0.0233499949238909	TCF12	TRUE	TCF12_extended_-/+	TCF12_extended_-/+_(898g)	TCF12_extended_-/+_(6476r)	3.5498462409370584	-1	-0.363385029260386	3117
chr11:11757824-11758324	GALNT18	9.61023508945e-4	0.4603520311584247	4.424091243338e-4	4.424091243338e-4	TCF12	TRUE	TCF12_extended_-/+	TCF12_extended_-/+_(898g)	TCF12_extended_-/+_(6476r)	2.811369726612044	-1	-0.2987181478799203	30982
chr11:854255-854755	AP2A2	0.0025708923143833	0.2569121703463806	6.60493524215e-4	6.60493524215e-4	TCF12	TRUE	TCF12_extended_-/+	TCF12_extended_-/+_(898g)	TCF12_extended_-/+_(6476r)	1.5351302647068206	-1	-0.113524362048801	26208
chr11:17740489-17740989	SERGEF	4.497521500061e-4	0.2605347738603794	1.17176074695e-4	1.17176074695e-4	TCF12	TRUE	TCF12_extended_-/+	TCF12_extended_-/+_(898g)	TCF12_extended_-/+_(6476r)	1.3133704730086304	-1	-0.1598067600118874	36170
chr2:172910598-172911098	RAPGEF4	9.777049614452e-4	0.3714662312450905	3.631843772976e-4	3.631843772976e-4	TCF12	TRUE	TCF12_extended_-/+	TCF12_extended_-/+_(898g)	TCF12_extended_-/+_(6476r)	1.275252650367098	-1	-0.2941046469321725	32171
chr8:3332657-3333157	CSMD1	7.792936342815492e-6	0.4939534316612128	3.849347649251094e-6	3.849347649251094e-6	TCF12	TRUE	TCF12_extended_-/+	TCF12_extended_-/+_(898g)	TCF12_extended_-/+_(6476r)	5.373549210067854	-1	-0.3869619481705727	14592
chr12:108801717-108802217	SVOP	0.0020188507953505	0.1049840583495434	2.119471496981e-4	2.119471496981e-4	TCF12	TRUE	TCF12_extended_-/+	TCF12_extended_-/+_(898g)	TCF12_extended_-/+_(6476r)	1.6246720733042266	-1	-0.233078018608751	23203
chr1:57303139-57303639	DAB1	0.0086514805086075	0.6068249409025759	0.0052499341483555	0.0052499341483555	TCF12	TRUE	TCF12_extended_-/+	TCF12_extended_-/+_(898g)	TCF12_extended_-/+_(6476r)	2.8622737973461225	-1	-0.2972420568000601	10805
chr4:5912609-5913109	C4orf50	2.339364160395e-4	0.1271777115894626	2.9751498049353492e-5	2.9751498049353492e-5	TCF12	TRUE	TCF12_extended_-/+	TCF12_extended_-/+_(898g)	TCF12_extended_-/+_(6476r)	1.3250226328037744	-1	-0.2197827079221165	16526
chr7:98843551-98844051	TMEM130	8.603862322847e-4	0.3236162663190757	2.784349800843e-4	2.784349800843e-4	TCF12	TRUE	TCF12_extended_-/+	TCF12_extended_-/+_(898g)	TCF12_extended_-/+_(6476r)	1.797021010035492	-1	-0.2224245113284863	33232
chr5:150180210-150180710	SLC6A7	0.0021986640554763	0.1432563883250911	3.149726717277e-4	3.149726717277e-4	TCF12	TRUE	TCF12_extended_-/+	TCF12_extended_-/+_(898g)	TCF12_extended_-/+_(6476r)	1.8368833403723768	-1	-0.1861372958690387	23584
chr19:40559912-40560412	LTBP4	0.0548583254596977	0.272171440729994	0.0149308694764008	0.0149308694764008	TCF12	TRUE	TCF12_extended_-/+	TCF12_extended_-/+_(898g)	TCF12_extended_-/+_(6476r)	1.2557623280065031	-1	-0.0992882703767085	12458
chr11:78944094-78944594	TENM4	4.911360311473306e-5	0.1119500039780592	5.498268064071191e-6	5.498268064071191e-6	TCF12	TRUE	TCF12_extended_-/+	TCF12_extended_-/+_(898g)	TCF12_extended_-/+_(6476r)	3.673057046584192	-1	-0.3127419370115116	17766
chr16:7584563-7585063	RBFOX1	2.1235904829991568e-5	0.402363952411235	8.544562600424243e-6	8.544562600424243e-6	TCF12	TRUE	TCF12_extended_-/+	TCF12_extended_-/+_(898g)	TCF12_extended_-/+_(6476r)	10.287161119796108	-1	-0.4257997469955616	2733
chr3:161049673-161050173	B3GALNT1	0.0190358546166595	0.1668291394939042	0.0031757352452283	0.0031757352452283	TCF12	TRUE	TCF12_extended_-/+	TCF12_extended_-/+_(898g)	TCF12_extended_-/+_(6476r)	1.0749083056324678	-1	-0.1154222337349059	14973
chr12:57619662-57620162	AGAP2	0.0024911885514913	0.107575496438817	2.679908451493e-4	2.679908451493e-4	TCF12	TRUE	TCF12_extended_-/+	TCF12_extended_-/+_(898g)	TCF12_extended_-/+_(6476r)	1.6227115111922163	-1	-0.1144887974955161	26591
chr2:17410427-17410927	VSNL1	0.0053655601251811	0.4414115063126585	0.0023684199770673	0.0023684199770673	TCF12	TRUE	TCF12_extended_-/+	TCF12_extended_-/+_(898g)	TCF12_extended_-/+_(6476r)	2.187312978091367	-1	-0.3009425838968438	19172
chr17:40611950-40612450	KRT222	0.0839174718055738	0.2868192789642471	0.0240691487557772	0.0240691487557772	TCF12	TRUE	TCF12_extended_-/+	TCF12_extended_-/+_(898g)	TCF12_extended_-/+_(6476r)	1.680155918337232	-1	-0.1014767882843372	5032
chr5:88870343-88870843	MEF2C	0.0227385108462944	0.7166695900842333	0.0162959992473397	0.0162959992473397	TCF12	TRUE	TCF12_extended_-/+	TCF12_extended_-/+_(898g)	TCF12_extended_-/+_(6476r)	1.3367146450296958	-1	-0.2789624474307034	23117
chr4:65202360-65202860	EPHA5	0.0656744516253333	0.513841334845897	0.0337462478884335	0.0337462478884335	TCF12	TRUE	TCF12_extended_-/+	TCF12_extended_-/+_(898g)	TCF12_extended_-/+_(6476r)	1.074987813916611	-1	-0.2834473599930486	12767
chr2:31141316-31141816	GALNT14	0.0236144473894678	0.4118369248407642	0.0097253013946924	0.0097253013946924	TCF12	TRUE	TCF12_extended_-/+	TCF12_extended_-/+_(898g)	TCF12_extended_-/+_(6476r)	1.8990557900191485	-1	-0.207092705179892	11024
chr10:133176772-133177272	CALY	8.299843777607e-4	0.2518173753312953	2.090044875736e-4	2.090044875736e-4	TCF12	TRUE	TCF12_extended_-/+	TCF12_extended_-/+_(898g)	TCF12_extended_-/+_(6476r)	2.069650063958522	-1	-0.1915639225789511	1232
chr12:119029854-119030354	SRRM4	7.928812390593e-4	0.4615071699281382	3.659203767273e-4	3.659203767273e-4	TCF12	TRUE	TCF12_extended_-/+	TCF12_extended_-/+_(898g)	TCF12_extended_-/+_(6476r)	1.8569015520994043	-1	-0.3234000003744695	33750
chr18:37421162-37421662	CELF4	8.234566207323098e-5	0.051219025009674	4.217664525166985e-6	4.217664525166985e-6	TCF12	TRUE	TCF12_extended_-/+	TCF12_extended_-/+_(898g)	TCF12_extended_-/+_(6476r)	2.8128758824428117	-1	-0.3594186417890384	35128
chr3:140165807-140166307	CLSTN2	0.0048826646023763	0.3986633704147103	0.0019465395269879	0.0019465395269879	TCF12	TRUE	TCF12_extended_-/+	TCF12_extended_-/+_(898g)	TCF12_extended_-/+_(6476r)	1.863677939612515	-1	-0.2770870208809598	13786
chr11:17913236-17913736	SERGEF	3.001884945017e-4	0.208458215729682	6.257675794640463e-5	6.257675794640463e-5	TCF12	TRUE	TCF12_extended_-/+	TCF12_extended_-/+_(898g)	TCF12_extended_-/+_(6476r)	1.3133704730086304	-1	-0.1598067600118874	32594
chr10:77360360-77360860	KCNMA1	5.103721316933523e-5	0.3267960087373611	1.6678757560816638e-5	1.6678757560816638e-5	TCF12	TRUE	TCF12_extended_-/+	TCF12_extended_-/+_(898g)	TCF12_extended_-/+_(6476r)	10.546051051576978	-1	-0.4038527251746027	8359
chr3:49536084-49536584	BSN	0.0017981995484149	0.3151103903851219	5.666313616913e-4	5.666313616913e-4	TCF12	TRUE	TCF12_extended_-/+	TCF12_extended_-/+_(898g)	TCF12_extended_-/+_(6476r)	1.118954216904898	-1	-0.2411573965680955	28839
chr18:50654639-50655139	MAPK4	0.0048824195172785	0.4841755113671141	0.0023639479664871	0.0023639479664871	TCF12	TRUE	TCF12_extended_-/+	TCF12_extended_-/+_(898g)	TCF12_extended_-/+_(6476r)	1.123710673425115	-1	-0.2223667884610967	20767
chr5:88871208-88871708	MEF2C	1.748345062941e-4	0.6346939143499123	1.109663971632e-4	1.109663971632e-4	TCF12	TRUE	TCF12_extended_-/+	TCF12_extended_-/+_(898g)	TCF12_extended_-/+_(6476r)	1.3367146450296958	-1	-0.2789624474307034	35878
chr1:34870471-34870971	SMIM12	0.0070673554932452	0.2231257578245666	0.0015769090502459	0.0015769090502459	TCF12	TRUE	TCF12_extended_-/+	TCF12_extended_-/+_(898g)	TCF12_extended_-/+_(6476r)	2.400105851179624	-1	-0.0887787949656658	31960
chr1:32872125-32872625	HPCA	0.0058731471523399	0.1079198517875784	6.338291702071e-4	6.338291702071e-4	TCF12	TRUE	TCF12_extended_-/+	TCF12_extended_-/+_(898g)	TCF12_extended_-/+_(6476r)	1.4375562292776276	-1	-0.1087973816080101	19425
chr4:185894476-185894976	SORBS2	0.0031135333447085	0.5369066560984528	0.0016716767767584	0.0016716767767584	TCF12	TRUE	TCF12_extended_-/+	TCF12_extended_-/+_(898g)	TCF12_extended_-/+_(6476r)	2.008941075561128	-1	-0.3620778556306943	17660
chr6:17418507-17419007	CAP2	0.0847067200664609	0.5088390120912802	0.0431020837561106	0.0431020837561106	TCF12	TRUE	TCF12_extended_-/+	TCF12_extended_-/+_(898g)	TCF12_extended_-/+_(6476r)	1.5578052263883388	-1	-0.2338141193967323	4647
chr16:85551151-85551651	GSE1	0.0041457544790912	0.3172223064903855	0.0013151257980001	0.0013151257980001	TCF12	TRUE	TCF12_extended_-/+	TCF12_extended_-/+_(898g)	TCF12_extended_-/+_(6476r)	2.3224281058565035	-1	-0.215317703748922	20676
chr10:102457485-102457985	PSD	0.0165549212678336	0.2361389795564162	0.003909262214823	0.003909262214823	TCF12	TRUE	TCF12_extended_-/+	TCF12_extended_-/+_(898g)	TCF12_extended_-/+_(6476r)	2.235823468472758	-1	-0.1469857195493303	12281
chr3:124426932-124427432	KALRN	0.0011607060285608	0.6072488840923866	7.048374406028e-4	7.048374406028e-4	TCF12	TRUE	TCF12_extended_-/+	TCF12_extended_-/+_(898g)	TCF12_extended_-/+_(6476r)	10.039770957185524	-1	-0.43473134564119	1341
chr7:43170661-43171161	HECW1	0.0019011246755312	0.3055254674207546	5.808420051168e-4	5.808420051168e-4	TCF12	TRUE	TCF12_extended_-/+	TCF12_extended_-/+_(898g)	TCF12_extended_-/+_(6476r)	1.8228680699195128	-1	-0.327511528522144	30158
chr5:176621733-176622233	SNCB	0.040546010046492	0.2798324191987948	0.0113460880801684	0.0113460880801684	TCF12	TRUE	TCF12_extended_-/+	TCF12_extended_-/+_(898g)	TCF12_extended_-/+_(6476r)	2.3997896899769366	-1	-0.1316032971771867	4276
chr6:12865910-12866410	PHACTR1	3.523422891092e-4	0.5231215388172595	1.843178404692e-4	1.843178404692e-4	TCF12	TRUE	TCF12_extended_-/+	TCF12_extended_-/+_(898g)	TCF12_extended_-/+_(6476r)	6.589260824693625	-1	-0.3501488167515399	17496
chr18:57781061-57781561	ATP8B1	0.029513257483702	0.2786938490878745	0.0082251633272544	0.0082251633272544	TCF12	TRUE	TCF12_extended_-/+	TCF12_extended_-/+_(898g)	TCF12_extended_-/+_(6476r)	1.63155798875771	-1	-0.1130670050907346	28872
chr1:39733063-39733563	HPCAL4	0.0649701944153076	0.3340701318994666	0.0217046014178558	0.0217046014178558	TCF12	TRUE	TCF12_extended_-/+	TCF12_extended_-/+_(898g)	TCF12_extended_-/+_(6476r)	2.2001812494311053	-1	-0.1321269284159203	12078
chr3:73423025-73423525	PDZRN3	1.272614134737e-4	0.1734821232339893	2.20775802151832e-5	2.20775802151832e-5	TCF12	TRUE	TCF12_extended_-/+	TCF12_extended_-/+_(898g)	TCF12_extended_-/+_(6476r)	5.779132629311863	-1	-0.3213390098552751	15217
chr11:19738119-19738619	NAV2	7.054592686911025e-5	0.2764906351541006	1.950528812757503e-5	1.950528812757503e-5	TCF12	TRUE	TCF12_extended_-/+	TCF12_extended_-/+_(898g)	TCF12_extended_-/+_(6476r)	1.717586276345843	-1	-0.2527670929043054	7537
chr11:92751737-92752237	FAT3	0.001760491103803	0.4594445698697003	8.088480779462e-4	8.088480779462e-4	TCF12	TRUE	TCF12_extended_-/+	TCF12_extended_-/+_(898g)	TCF12_extended_-/+_(6476r)	3.438183779919258	-1	-0.3531241770546093	15652
chr18:23866677-23867177	TTC39C	7.167773425929e-4	0.2316394443317745	1.660339053478e-4	1.660339053478e-4	TCF12	TRUE	TCF12_extended_-/+	TCF12_extended_-/+_(898g)	TCF12_extended_-/+_(6476r)	1.506453595296605	-1	-0.2237961320927568	35041
chr8:1132365-1132865	DLGAP2	3.806717060106e-4	0.7866610194899507	2.994595923413e-4	2.994595923413e-4	TCF12	TRUE	TCF12_extended_-/+	TCF12_extended_-/+_(898g)	TCF12_extended_-/+_(6476r)	6.605882601917051	-1	-0.4396199243868494	14564
chr5:150144261-150144761	CAMK2A	0.0010202421708525	0.2342365184633632	2.3897797409e-4	2.3897797409e-4	TCF12	TRUE	TCF12_extended_-/+	TCF12_extended_-/+_(898g)	TCF12_extended_-/+_(6476r)	1.674380904687936	-1	-0.285718462854111	32305
chr9:98494973-98495473	GABBR2	1.999455500368e-4	0.3993142055877132	7.98410984737674e-5	7.98410984737674e-5	TCF12	TRUE	TCF12_extended_-/+	TCF12_extended_-/+_(898g)	TCF12_extended_-/+_(6476r)	4.442824815856727	-1	-0.373629827551852	22266
chr11:100066162-100066662	CNTN5	0.0169681481908088	0.5640942601449037	0.0095716349997233	0.0095716349997233	TCF12	TRUE	TCF12_extended_-/+	TCF12_extended_-/+_(898g)	TCF12_extended_-/+_(6476r)	1.857481583327257	-1	-0.3293551817432005	5491
chr3:11995070-11995570	SYN2	0.0045599272543728	0.5338885263294743	0.0024344928420067	0.0024344928420067	TCF12	TRUE	TCF12_extended_-/+	TCF12_extended_-/+_(898g)	TCF12_extended_-/+_(6476r)	5.727537438393342	-1	-0.3614060552490278	626
chr12:131857123-131857623	MMP17	0.0051189915099495	0.3532019720053476	0.0018080378959928	0.0018080378959928	TCF12	TRUE	TCF12_extended_-/+	TCF12_extended_-/+_(898g)	TCF12_extended_-/+_(6476r)	1.1939525006678982	-1	-0.1688563148092874	17861
chr2:79091158-79091658	CTNNA2	3.95088654977e-4	0.3361957740892636	1.328271361939e-4	1.328271361939e-4	TCF12	TRUE	TCF12_extended_-/+	TCF12_extended_-/+_(898g)	TCF12_extended_-/+_(6476r)	8.403247047612878	-1	-0.4072911684308605	9400
chr12:57625502-57626002	AGAP2	7.296061174177e-4	0.1813784672318629	1.323348392602e-4	1.323348392602e-4	TCF12	TRUE	TCF12_extended_-/+	TCF12_extended_-/+_(898g)	TCF12_extended_-/+_(6476r)	1.6227115111922163	-1	-0.1144887974955161	23279
chr18:37546692-37547192	CELF4	9.64730842069343e-5	0.5903875380335849	5.695650667143866e-5	5.695650667143866e-5	TCF12	TRUE	TCF12_extended_-/+	TCF12_extended_-/+_(898g)	TCF12_extended_-/+_(6476r)	2.8128758824428117	-1	-0.3594186417890384	21416
chrX:47595992-47596492	SYN1	0.0228523093304444	0.3230580636155232	0.0073826228014363	0.0073826228014363	TCF12	TRUE	TCF12_extended_-/+	TCF12_extended_-/+_(898g)	TCF12_extended_-/+_(6476r)	2.410264690898454	-1	-0.1807019852722184	18084
chr3:140344734-140345234	CLSTN2	5.789821085921211e-5	0.2745024985629329	1.5893203543177262e-5	1.5893203543177262e-5	TCF12	TRUE	TCF12_extended_-/+	TCF12_extended_-/+_(898g)	TCF12_extended_-/+_(6476r)	1.863677939612515	-1	-0.2770870208809598	10091
chr17:79318797-79319297	RBFOX3	2.5399785093058315e-5	0.3207495615684364	8.146969932530962e-6	8.146969932530962e-6	TCF12	TRUE	TCF12_extended_-/+	TCF12_extended_-/+_(898g)	TCF12_extended_-/+_(6476r)	2.9497062585634937	-1	-0.3648567567266182	25294
chr19:10416547-10417047	PDE4A	0.0054522005388372	0.1480177295136248	8.070223446116e-4	8.070223446116e-4	TCF12	TRUE	TCF12_extended_-/+	TCF12_extended_-/+_(898g)	TCF12_extended_-/+_(6476r)	1.3478036160184306	-1	-0.128844601501339	32480
chr3:73729957-73730457	PDZRN3	0.008131633468469	0.2715451191169811	0.002208105378811	0.002208105378811	TCF12	TRUE	TCF12_extended_-/+	TCF12_extended_-/+_(898g)	TCF12_extended_-/+_(6476r)	5.779132629311863	-1	-0.3213390098552751	1452
chr5:168800533-168801033	SLIT3	9.883882252728e-4	0.051501344332227	5.09033223236946e-5	5.09033223236946e-5	TCF12	TRUE	TCF12_extended_-/+	TCF12_extended_-/+_(898g)	TCF12_extended_-/+_(6476r)	3.6061816957170176	-1	-0.3273134102688701	26940
chr1:27543709-27544209	AHDC1	0.0011037154919238	0.0893751015920789	9.864468421944278e-5	9.864468421944278e-5	TCF12	TRUE	TCF12_extended_-/+	TCF12_extended_-/+_(898g)	TCF12_extended_-/+_(6476r)	1.752614788566324	-1	-0.1231332858200591	29979
chr8:10174125-10174625	MSRA	2.1856305936283203e-5	0.3575087186857933	7.813819930485306e-6	7.813819930485306e-6	TCF12	TRUE	TCF12_extended_-/+	TCF12_extended_-/+_(898g)	TCF12_extended_-/+_(6476r)	4.998328678199336	-1	-0.3552754837541872	20192
chr1:71295999-71296499	NEGR1	1.443939977524e-4	0.341645643178678	4.933158023327144e-5	4.933158023327144e-5	TCF12	TRUE	TCF12_extended_-/+	TCF12_extended_-/+_(898g)	TCF12_extended_-/+_(6476r)	1.2879494942253322	-1	-0.2358960552923897	22715
chr9:29018936-29019436	LINGO2	0.0049359663324178	0.5824687501170631	0.0028750461402633	0.0028750461402633	TCF12	TRUE	TCF12_extended_-/+	TCF12_extended_-/+_(898g)	TCF12_extended_-/+_(6476r)	5.869088251441013	-1	-0.392562479169332	7367
chr22:43478893-43479393	EFCAB6	2.639450086733e-4	0.3571321520408085	9.426324896793518e-5	9.426324896793518e-5	TCF12	TRUE	TCF12_extended_-/+	TCF12_extended_-/+_(898g)	TCF12_extended_-/+_(6476r)	1.8899797755555616	-1	-0.1861422409210207	24506
chr12:48118925-48119425	PFKM	0.0731815706924256	0.1863412391320975	0.0136367445644597	0.0136367445644597	TCF12	TRUE	TCF12_extended_-/+	TCF12_extended_-/+_(898g)	TCF12_extended_-/+_(6476r)	1.5285092945880296	-1	-0.0893109751956074	14941
chr10:102668504-102669004	ARL3	0.0237054378665978	0.1611628555902676	0.0038204360595985	0.0038204360595985	TCF12	TRUE	TCF12_extended_-/+	TCF12_extended_-/+_(898g)	TCF12_extended_-/+_(6476r)	1.2604005125503543	-1	-0.0588806327226674	16597
chr18:44851850-44852350	SETBP1	0.0064071076319356	0.3234799197385405	0.0020725706625347	0.0020725706625347	TCF12	TRUE	TCF12_extended_-/+	TCF12_extended_-/+_(898g)	TCF12_extended_-/+_(6476r)	1.6131707504918575	-1	-0.2624638924889174	33340
chr6:12761844-12762344	PHACTR1	2.205325524291e-4	0.2680749049140788	5.911924302289621e-5	5.911924302289621e-5	TCF12	TRUE	TCF12_extended_-/+	TCF12_extended_-/+_(898g)	TCF12_extended_-/+_(6476r)	6.589260824693625	-1	-0.3501488167515399	8997
chr13:47040654-47041154	HTR2A	0.0599878751742551	0.4183105084111094	0.0250935585626448	0.0250935585626448	TCF12	TRUE	TCF12_extended_-/+	TCF12_extended_-/+_(898g)	TCF12_extended_-/+_(6476r)	1.5526117010520395	-1	-0.2053616001174703	17636
chr11:33660200-33660700	KIAA1549L	0.0013536174758029	0.450950177977056	6.104140416262e-4	6.104140416262e-4	TCF12	TRUE	TCF12_extended_-/+	TCF12_extended_-/+_(898g)	TCF12_extended_-/+_(6476r)	2.612481959845573	-1	-0.3404825249830107	7823
chrX:150692526-150693026	MTMR1	0.0147720043696919	0.1129043411752755	0.0016678234211983	0.0016678234211983	TCF12	TRUE	TCF12_extended_-/+	TCF12_extended_-/+_(898g)	TCF12_extended_-/+_(6476r)	1.118661979224759	-1	-0.1259985771701328	21474
chr9:87605038-87605538	DAPK1	8.001456173014e-4	0.3861409484716229	3.089689875801e-4	3.089689875801e-4	TCF12	TRUE	TCF12_extended_-/+	TCF12_extended_-/+_(898g)	TCF12_extended_-/+_(6476r)	1.7434140201953	-1	-0.3082984229161069	22719
chr3:62370228-62370728	PTPRG	9.1671705551615e-5	0.4251531410091907	3.897451355693879e-5	3.897451355693879e-5	TCF12	TRUE	TCF12_extended_-/+	TCF12_extended_-/+_(898g)	TCF12_extended_-/+_(6476r)	4.432604274296115	-1	-0.34460776410466	20894
chr10:133247408-133247908	CALY	2.343130332352e-4	0.176863718952772	4.1441474457093695e-5	4.1441474457093695e-5	TCF12	TRUE	TCF12_extended_-/+	TCF12_extended_-/+_(898g)	TCF12_extended_-/+_(6476r)	2.069650063958522	-1	-0.1915639225789511	11001
chr11:70771324-70771824	SHANK2	5.157513529641592e-5	0.3613108291994331	1.8634654900020988e-5	1.8634654900020988e-5	TCF12	TRUE	TCF12_extended_-/+	TCF12_extended_-/+_(898g)	TCF12_extended_-/+_(6476r)	1.9753971474679963	-1	-0.3313228598700866	24494
chr5:110545579-110546079	TMEM232	0.0188583065608139	0.3238653856744319	0.0061075527274846	0.0061075527274846	TCF12	TRUE	TCF12_extended_-/+	TCF12_extended_-/+_(898g)	TCF12_extended_-/+_(6476r)	2.972341851491396	-1	-0.2418942270297843	2599
chr18:12520524-12521024	SPIRE1	0.0551794744807633	0.3059551771817492	0.0168824458915577	0.0168824458915577	TCF12	TRUE	TCF12_extended_-/+	TCF12_extended_-/+_(898g)	TCF12_extended_-/+_(6476r)	2.2652038014007263	-1	-0.1806159249485429	2646
chr5:107558733-107559233	EFNA5	0.0091171314148197	0.5677773079442323	0.0051765003308801	0.0051765003308801	TCF12	TRUE	TCF12_extended_-/+	TCF12_extended_-/+_(898g)	TCF12_extended_-/+_(6476r)	5.019832535046223	-1	-0.383380173341429	1339
chrX:103413908-103414408	BEX3	0.033841297593193	0.0684902440373572	0.0023177987306986	0.0023177987306986	TCF12	TRUE	TCF12_extended_-/+	TCF12_extended_-/+_(898g)	TCF12_extended_-/+_(6476r)	1.6988520917381429	-1	-0.075909785956375	22594
chr18:3864753-3865253	DLGAP1	4.669524865280159e-5	0.2412219214708439	1.1263917603587634e-5	1.1263917603587634e-5	TCF12	TRUE	TCF12_extended_-/+	TCF12_extended_-/+_(898g)	TCF12_extended_-/+_(6476r)	4.814438880062593	-1	-0.3902734227430361	25624
chr12:2432899-2433399	CACNA1C	1.095544962331e-4	0.6909398606884584	7.569556836514323e-5	7.569556836514323e-5	TCF12	TRUE	TCF12_extended_-/+	TCF12_extended_-/+_(898g)	TCF12_extended_-/+_(6476r)	8.200724092603725	-1	-0.4232812803089202	2008
chr15:38600152-38600652	RASGRP1	0.0105109155270653	0.4610414957430003	0.0048459682162265	0.0048459682162265	TCF12	TRUE	TCF12_extended_-/+	TCF12_extended_-/+_(898g)	TCF12_extended_-/+_(6476r)	1.7622234622973685	-1	-0.2098716265220098	4663
chr6:152767291-152767791	SYNE1	2.749828762264e-4	0.338554832849008	9.309678169719748e-5	9.309678169719748e-5	TCF12	TRUE	TCF12_extended_-/+	TCF12_extended_-/+_(898g)	TCF12_extended_-/+_(6476r)	3.414250308525573	-1	-0.2892678698168966	23634
chr5:153504664-153505164	GRIA1	7.27597736758995e-5	0.5304929577613047	3.859854754337104e-5	3.859854754337104e-5	TCF12	TRUE	TCF12_extended_-/+	TCF12_extended_-/+_(898g)	TCF12_extended_-/+_(6476r)	3.5498462409370584	-1	-0.363385029260386	19138
chr4:86279248-86279748	MAPK10	7.286719409955e-4	0.4079944839139435	2.97294132509e-4	2.97294132509e-4	TCF12	TRUE	TCF12_extended_-/+	TCF12_extended_-/+_(898g)	TCF12_extended_-/+_(6476r)	9.909313229076758	-1	-0.3423127334438953	5547
chr16:89898470-89898970	TCF25	0.0033308507857377	0.0901157956436456	3.00162268727e-4	3.00162268727e-4	TCF12	TRUE	TCF12_extended_-/+	TCF12_extended_-/+_(898g)	TCF12_extended_-/+_(6476r)	1.4441470467171449	-1	-0.0667574812585385	37467
chr11:66240814-66241314	CNIH2	0.0028287658380733	0.1012570540248651	2.864324952894e-4	2.864324952894e-4	TCF12	TRUE	TCF12_extended_-/+	TCF12_extended_-/+_(898g)	TCF12_extended_-/+_(6476r)	1.442761411881134	-1	-0.0546402044038042	33279
chr12:7159563-7160063	CLSTN3	0.0384695042368064	0.4301132957323911	0.016546245252484	0.016546245252484	TCF12	TRUE	TCF12_extended_-/+	TCF12_extended_-/+_(898g)	TCF12_extended_-/+_(6476r)	1.4412964157421455	-1	-0.1913712585968139	14775
chr2:206723808-206724308	ADAM23	0.0393618594787594	0.544347494338553	0.0214265295797689	0.0214265295797689	TCF12	TRUE	TCF12_extended_-/+	TCF12_extended_-/+_(898g)	TCF12_extended_-/+_(6476r)	3.051802255254654	-1	-0.3208640230711876	2264
chr7:141216712-141217212	TMEM178B	3.35731987109764e-5	0.2475152679405597	8.30987927456898e-6	8.30987927456898e-6	TCF12	TRUE	TCF12_extended_-/+	TCF12_extended_-/+_(898g)	TCF12_extended_-/+_(6476r)	3.4014097414615048	-1	-0.3280048775615821	33133
chr12:57586161-57586661	B4GALNT1	0.0080450689457221	0.2686063748881109	0.0021609568052353	0.0021609568052353	TCF12	TRUE	TCF12_extended_-/+	TCF12_extended_-/+_(898g)	TCF12_extended_-/+_(6476r)	2.4444786142772443	-1	-0.1362537408853783	25043
chr12:6840245-6840745	TPI1	0.0085867081546159	0.1028703711685088	8.83317854981e-4	8.83317854981e-4	TCF12	TRUE	TCF12_extended_-/+	TCF12_extended_-/+_(898g)	TCF12_extended_-/+_(6476r)	2.34585543506676	-1	-0.078199046681245	31854
chr16:24180846-24181346	PRKCB	0.02169659939731	0.3950418709034876	0.0085710652181568	0.0085710652181568	TCF12	TRUE	TCF12_extended_-/+	TCF12_extended_-/+_(898g)	TCF12_extended_-/+_(6476r)	1.7362765185637703	-1	-0.249491608560816	4451
chr17:2766013-2766513	RAP1GAP2	0.0268417606566032	0.4880139351007193	0.0130991532430606	0.0130991532430606	TCF12	TRUE	TCF12_extended_-/+	TCF12_extended_-/+_(898g)	TCF12_extended_-/+_(6476r)	1.7589617613308854	-1	-0.2483967107230233	13578
chr6:108755344-108755844	ARMC2	0.0836512981733755	0.4178624524495876	0.0349547366053184	0.0349547366053184	TCF12	TRUE	TCF12_extended_-/+	TCF12_extended_-/+_(898g)	TCF12_extended_-/+_(6476r)	1.8043592551226488	-1	-0.2146440997696148	780
chr9:137812347-137812847	CACNA1B	0.0022319784048349	0.79628588845160575	0.0017772929070987	0.0017772929070987	TCF12	TRUE	TCF12_extended_-/+	TCF12_extended_-/+_(898g)	TCF12_extended_-/+_(6476r)	5.237219246600383	-1	-0.4142006746161589	14506
chr5:59575000-59575500	PDE4D	1.031440719461e-4	0.1178507130025442	1.215560242083816e-5	1.215560242083816e-5	TCF12	TRUE	TCF12_extended_-/+	TCF12_extended_-/+_(898g)	TCF12_extended_-/+_(6476r)	4.196109136084069	-1	-0.2795221118556053	26900
chr2:2050639-2051139	MYT1L	0.1045685717413169	0.8172886800320408	0.0854627099712966	0.0854627099712966	TCF12	TRUE	TCF12_extended_-/+	TCF12_extended_-/+_(898g)	TCF12_extended_-/+_(6476r)	5.453255601722744	-1	-0.4042633476245599	833
chr11:45247003-45247503	SYT13	0.001014123327334	0.3197529443005483	3.242689197989e-4	3.242689197989e-4	TCF12	TRUE	TCF12_extended_-/+	TCF12_extended_-/+_(898g)	TCF12_extended_-/+_(6476r)	1.4030918645650232	-1	-0.1684972511421955	26961
chr10:11176557-11177057	CELF2	4.95859194878424e-5	0.4402698018452458	2.183118294722669e-5	2.183118294722669e-5	TCF12	TRUE	TCF12_extended_-/+	TCF12_extended_-/+_(898g)	TCF12_extended_-/+_(6476r)	8.377942691921392	-1	-0.4273703989776117	9304
chr19:47150361-47150861	INAFM1	0.0010545890188082	0.1050457797638103	1.10780125811e-4	1.10780125811e-4	TCF12	TRUE	TCF12_extended_-/+	TCF12_extended_-/+_(898g)	TCF12_extended_-/+_(6476r)	1.4555157496345636	-1	-0.0830127361445047	35803
chr10:18368281-18368781	CACNB2	2.399901853227e-4	0.4814900244448555	1.155528801975e-4	1.155528801975e-4	TCF12	TRUE	TCF12_extended_-/+	TCF12_extended_-/+_(898g)	TCF12_extended_-/+_(6476r)	7.593447529970474	-1	-0.3948861299923903	9720
chr1:15579249-15579749	EFHD2	0.0113815328891833	0.1854062375088445	0.0021102071900666	0.0021102071900666	TCF12	TRUE	TCF12_extended_-/+	TCF12_extended_-/+_(898g)	TCF12_extended_-/+_(6476r)	1.1185874190656822	-1	-0.0859329554056434	25541
chr17:33287256-33287756	ASIC2	7.75224226489e-4	0.1225148544029948	9.49764832379822e-5	9.49764832379822e-5	TCF12	TRUE	TCF12_extended_-/+	TCF12_extended_-/+_(898g)	TCF12_extended_-/+_(6476r)	2.0047311533207792	-1	-0.3581257466317732	21804
chr3:61917035-61917535	PTPRG	0.0597430623372087	0.6770446626752874	0.0404487214872841	0.0404487214872841	TCF12	TRUE	TCF12_extended_-/+	TCF12_extended_-/+_(898g)	TCF12_extended_-/+_(6476r)	4.432604274296115	-1	-0.34460776410466	5978
chr5:150232031-150232531	SLC6A7	0.0064211043054341	0.3559207001821741	0.0022854039403328	0.0022854039403328	TCF12	TRUE	TCF12_extended_-/+	TCF12_extended_-/+_(898g)	TCF12_extended_-/+_(6476r)	1.8368833403723768	-1	-0.1861372958690387	18373
chr2:173049156-173049656	RAPGEF4	8.535225334522e-4	0.4200919993900833	3.585579876024e-4	3.585579876024e-4	TCF12	TRUE	TCF12_extended_-/+	TCF12_extended_-/+_(898g)	TCF12_extended_-/+_(6476r)	1.275252650367098	-1	-0.2941046469321725	32792
chr18:3509135-3509635	DLGAP1	4.199175824355e-4	0.5918536676728281	2.485297612848e-4	2.485297612848e-4	TCF12	TRUE	TCF12_extended_-/+	TCF12_extended_-/+_(898g)	TCF12_extended_-/+_(6476r)	4.814438880062593	-1	-0.3902734227430361	13874
chr12:79438474-79438974	SYT1	7.534449513356625e-6	0.418348392707959	3.152024843852008e-6	3.152024843852008e-6	TCF12	TRUE	TCF12_extended_-/+	TCF12_extended_-/+_(898g)	TCF12_extended_-/+_(6476r)	9.378927574237109	-1	-0.4033517615127459	10288
chr12:51773283-51773783	SCN8A	0.0011362100661287	0.508369471851344	5.7761451123e-4	5.7761451123e-4	TCF12	TRUE	TCF12_extended_-/+	TCF12_extended_-/+_(898g)	TCF12_extended_-/+_(6476r)	2.222860053195906	-1	-0.331774585550199	7541
chr14:103558462-103558962	KLC1	6.925595574382e-4	0.0610154977363818	4.225686610918282e-5	4.225686610918282e-5	TCF12	TRUE	TCF12_extended_-/+	TCF12_extended_-/+_(898g)	TCF12_extended_-/+_(6476r)	2.03555835936988	-1	-0.0742857120477703	26370
chr11:61571263-61571763	DAGLA	0.0092280519418131	0.2202715033999344	0.0020326768746758	0.0020326768746758	TCF12	TRUE	TCF12_extended_-/+	TCF12_extended_-/+_(898g)	TCF12_extended_-/+_(6476r)	1.5640982057493047	-1	-0.1113170902481345	10558
chr16:2285236-2285736	CASKIN1	0.0066177538594852	0.2366470247059893	0.0015660717610837	0.0015660717610837	TCF12	TRUE	TCF12_extended_-/+	TCF12_extended_-/+_(898g)	TCF12_extended_-/+_(6476r)	2.3027402941547503	-1	-0.1345618627396329	22573
chr12:1827334-1827834	CACNA1C	1.623782271160274e-5	0.6547467210375212	1.0631661177210484e-5	1.0631661177210484e-5	TCF12	TRUE	TCF12_extended_-/+	TCF12_extended_-/+_(898g)	TCF12_extended_-/+_(6476r)	8.200724092603725	-1	-0.4232812803089202	11004
chr16:22874292-22874792	HS3ST2	0.0185535306848699	0.4957606286563978	0.0091981100361268	0.0091981100361268	TCF12	TRUE	TCF12_extended_-/+	TCF12_extended_-/+_(898g)	TCF12_extended_-/+_(6476r)	2.3049042382614173	-1	-0.2279099525060798	4108
chr4:16639768-16640268	LDB2	1.742549561374e-4	0.4235077984825144	7.379833284843404e-5	7.379833284843404e-5	TCF12	TRUE	TCF12_extended_-/+	TCF12_extended_-/+_(898g)	TCF12_extended_-/+_(6476r)	3.257480890350866	-1	-0.3770797906559494	1126
chr11:123590211-123590711	SCN3B	0.0022956172110656	0.4730502113569391	0.0010859422068892	0.0010859422068892	TCF12	TRUE	TCF12_extended_-/+	TCF12_extended_-/+_(898g)	TCF12_extended_-/+_(6476r)	1.4082943160073618	-1	-0.2624061819654066	31113
chr10:20674807-20675307	NEBL	0.0010904081980809	0.2768454129792606	3.018745079136e-4	3.018745079136e-4	TCF12	TRUE	TCF12_extended_-/+	TCF12_extended_-/+_(898g)	TCF12_extended_-/+_(6476r)	6.467515083131727	-1	-0.3372831152536723	10711
chr7:44327954-44328454	CAMK2B	4.422475752889e-4	0.3492980601298529	1.544762201455e-4	1.544762201455e-4	TCF12	TRUE	TCF12_extended_-/+	TCF12_extended_-/+_(898g)	TCF12_extended_-/+_(6476r)	1.8614963212625264	-1	-0.291985447064322	36137
chr5:168411124-168411624	WWC1	4.40005102503e-4	0.0760606533226919	3.346707556170035e-5	3.346707556170035e-5	TCF12	TRUE	TCF12_extended_-/+	TCF12_extended_-/+_(898g)	TCF12_extended_-/+_(6476r)	1.593108792904206	-1	-0.2093371255110924	36221
chr5:107434276-107434776	EFNA5	0.00154969146015	0.5354472790452333	8.297780756969e-4	8.297780756969e-4	TCF12	TRUE	TCF12_extended_-/+	TCF12_extended_-/+_(898g)	TCF12_extended_-/+_(6476r)	5.019832535046223	-1	-0.383380173341429	9146
chr10:77558823-77559323	KCNMA1	1.278404374417412e-5	0.2883508165411096	3.686289452329872e-6	3.686289452329872e-6	TCF12	TRUE	TCF12_extended_-/+	TCF12_extended_-/+_(898g)	TCF12_extended_-/+_(6476r)	10.546051051576978	-1	-0.4038527251746027	6435
chr2:195592067-195592567	SLC39A10	0.0818103254735021	0.3847691227328558	0.0314780871629288	0.0314780871629288	TCF12	TRUE	TCF12_extended_-/+	TCF12_extended_-/+_(898g)	TCF12_extended_-/+_(6476r)	1.044318638475164	-1	-0.1997234366429934	16898
chr11:19866510-19867010	NAV2	4.337001528322e-4	0.21061918609712	9.134557319971572e-5	9.134557319971572e-5	TCF12	TRUE	TCF12_extended_-/+	TCF12_extended_-/+_(898g)	TCF12_extended_-/+_(6476r)	1.717586276345843	-1	-0.2527670929043054	36904
chr3:138400627-138401127	MRAS	0.0157425614966568	0.2841643968972112	0.0044734754933147	0.0044734754933147	TCF12	TRUE	TCF12_extended_-/+	TCF12_extended_-/+_(898g)	TCF12_extended_-/+_(6476r)	1.2849410424809555	-1	-0.14177929875424	20084
chr3:41357271-41357771	ULK4	0.0811248868768947	0.4001236631102907	0.032459986906591	0.032459986906591	TCF12	TRUE	TCF12_extended_-/+	TCF12_extended_-/+_(898g)	TCF12_extended_-/+_(6476r)	1.759883201279436	-1	-0.1989685935634115	10310
chr8:106287827-106288327	OXR1	0.0068558218844788	0.3718737035776008	0.0025494998752495	0.0025494998752495	TCF12	TRUE	TCF12_extended_-/+	TCF12_extended_-/+_(898g)	TCF12_extended_-/+_(6476r)	1.4362021088269297	-1	-0.2704465014930633	5271
chr11:70603019-70603519	SHANK2	0.0011512780737821	0.4939337923000171	5.68655144975e-4	5.68655144975e-4	TCF12	TRUE	TCF12_extended_-/+	TCF12_extended_-/+_(898g)	TCF12_extended_-/+_(6476r)	1.9753971474679963	-1	-0.3313228598700866	10912
chr20:61914911-61915411	CDH4	0.0011019329495562	0.2634056710870362	2.902553880707e-4	2.902553880707e-4	TCF12	TRUE	TCF12_extended_-/+	TCF12_extended_-/+_(898g)	TCF12_extended_-/+_(6476r)	1.7154965399635245	-1	-0.1999761689840362	23082
chr2:219561710-219562210	SPEG	0.0014479206129216	0.0807596244794032	1.169335249755e-4	1.169335249755e-4	TCF12	TRUE	TCF12_extended_-/+	TCF12_extended_-/+_(898g)	TCF12_extended_-/+_(6476r)	2.2128609816959157	-1	-0.1423744593108647	9988
chr2:115480699-115481199	DPP10	0.001866911945732	0.4599853236604526	8.587520956031e-4	8.587520956031e-4	TCF12	TRUE	TCF12_extended_-/+	TCF12_extended_-/+_(898g)	TCF12_extended_-/+_(6476r)	5.247686092501837	-1	-0.3440678018327512	9527
chr16:69166071-69166571	SNTB2	0.0987221489010912	0.4289183031001647	0.0423437365850578	0.0423437365850578	TCF12	TRUE	TCF12_extended_-/+	TCF12_extended_-/+_(898g)	TCF12_extended_-/+_(6476r)	1.418642401698189	-1	-0.2150264036410066	3160
chr17:8658792-8659292	MYH10	0.0477691159163547	0.5101813556511807	0.0243709123164642	0.0243709123164642	TCF12	TRUE	TCF12_extended_-/+	TCF12_extended_-/+_(898g)	TCF12_extended_-/+_(6476r)	1.4084084124700058	-1	-0.3067455135234397	13577
chr8:22216465-22216965	PHYHIP	0.0558619392157653	0.2959732563337328	0.0165336400548071	0.0165336400548071	TCF12	TRUE	TCF12_extended_-/+	TCF12_extended_-/+_(898g)	TCF12_extended_-/+_(6476r)	2.1057874836109782	-1	-0.1584706038169901	16284
chr3:56444525-56445025	ERC2	5.992880045916674e-6	0.2176168439054768	1.3041516414964955e-6	1.3041516414964955e-6	TCF12	TRUE	TCF12_extended_-/+	TCF12_extended_-/+_(898g)	TCF12_extended_-/+_(6476r)	4.199376608328903	-1	-0.3732306352990825	8371
chr3:140145614-140146114	CLSTN2	0.0039655491024727	0.4826244471042729	0.0019138709430457	0.0019138709430457	TCF12	TRUE	TCF12_extended_-/+	TCF12_extended_-/+_(898g)	TCF12_extended_-/+_(6476r)	1.863677939612515	-1	-0.2770870208809598	30116
chr19:17626549-17627049	UNC13A	6.281974839198e-4	0.2275485612467219	1.429454336447e-4	1.429454336447e-4	TCF12	TRUE	TCF12_extended_-/+	TCF12_extended_-/+_(898g)	TCF12_extended_-/+_(6476r)	1.255887771111573	-1	-0.2215264605635059	30776
chr12:131752418-131752918	ULK1	0.0020599567679714	0.1113466041004929	2.293691907074e-4	2.293691907074e-4	TCF12	TRUE	TCF12_extended_-/+	TCF12_extended_-/+_(898g)	TCF12_extended_-/+_(6476r)	1.2866011723959527	-1	-0.0757072147099989	27849
chr14:50747059-50747559	NIN	0.0073947383966887	0.3372146891675088	0.0024936144099144	0.0024936144099144	TCF12	TRUE	TCF12_extended_-/+	TCF12_extended_-/+_(898g)	TCF12_extended_-/+_(6476r)	2.1121789311451997	-1	-0.2198655537357932	15336
chr2:2464729-2465229	MYT1L	2.120214378216e-4	0.4067661598356817	8.624314606553478e-5	8.624314606553478e-5	TCF12	TRUE	TCF12_extended_-/+	TCF12_extended_-/+_(898g)	TCF12_extended_-/+_(6476r)	5.453255601722744	-1	-0.4042633476245599	9235
chr12:70982207-70982707	PTPRR	0.0081141814161198	0.5129313820647476	0.0041620182880944	0.0041620182880944	TCF12	TRUE	TCF12_extended_-/+	TCF12_extended_-/+_(898g)	TCF12_extended_-/+_(6476r)	2.5313494286139546	-1	-0.3713781629575103	11624
chr8:106300775-106301275	OXR1	7.799848584813144e-5	0.3070957636181503	2.3953004572591413e-5	2.3953004572591413e-5	TCF12	TRUE	TCF12_extended_-/+	TCF12_extended_-/+_(898g)	TCF12_extended_-/+_(6476r)	1.4362021088269297	-1	-0.2704465014930633	40846
chr2:165293687-165294187	SCN2A	0.0169885393234012	0.6045427654321994	0.0102702985432226	0.0102702985432226	TCF12	TRUE	TCF12_extended_-/+	TCF12_extended_-/+_(898g)	TCF12_extended_-/+_(6476r)	5.583092705883412	-1	-0.370440282145726	8810
chr22:35840358-35840858	RBFOX2	0.0169317033063403	0.2858867498113405	0.0048405496270195	0.0048405496270195	TCF12	TRUE	TCF12_extended_-/+	TCF12_extended_-/+_(898g)	TCF12_extended_-/+_(6476r)	2.502426471160816	-1	-0.246951187404847	16401
chr11:12037272-12037772	DKK3	5.373874953289e-4	0.1483996725508996	7.974812833976703e-5	7.974812833976703e-5	TCF12	TRUE	TCF12_extended_-/+	TCF12_extended_-/+_(898g)	TCF12_extended_-/+_(6476r)	2.1664284094222475	-1	-0.1907517619008632	37889
chr6:62042557-62043057	KHDRBS2	0.0753647365270258	0.6666486811512286	0.0502418022110516	0.0502418022110516	TCF12	TRUE	TCF12_extended_-/+	TCF12_extended_-/+_(898g)	TCF12_extended_-/+_(6476r)	4.54106394483445	-1	-0.3722316461014381	2896
chr19:46521477-46521977	PNMA8B	0.0115886874912553	0.2145544462400528	0.0024864044273353	0.0024864044273353	TCF12	TRUE	TCF12_extended_-/+	TCF12_extended_-/+_(898g)	TCF12_extended_-/+_(6476r)	1.0903162806483455	-1	-0.085711533858665	26144
chr19:47379229-47379729	SLC8A2	7.995131620244e-4	0.2163618947550842	1.729841826172e-4	1.729841826172e-4	TCF12	TRUE	TCF12_extended_-/+	TCF12_extended_-/+_(898g)	TCF12_extended_-/+_(6476r)	1.6137973666845966	-1	-0.1605878754064988	28206
chr8:55401159-55401659	XKR4	0.0031413094476125	0.4619675863656816	0.0014511831435412	0.0014511831435412	TCF12	TRUE	TCF12_extended_-/+	TCF12_extended_-/+_(898g)	TCF12_extended_-/+_(6476r)	2.361954671667488	-1	-0.3158026418809044	17049
chr3:49877645-49878145	CAMKV	0.0010681461962966	0.2941212086279425	3.14164450246e-4	3.14164450246e-4	TCF12	TRUE	TCF12_extended_-/+	TCF12_extended_-/+_(898g)	TCF12_extended_-/+_(6476r)	1.1714643609070046	-1	-0.1819847636378734	32544
chr5:150260229-150260729	SLC6A7	4.582924623152e-4	0.1850009683780631	8.478454932868479e-5	8.478454932868479e-5	TCF12	TRUE	TCF12_extended_-/+	TCF12_extended_-/+_(898g)	TCF12_extended_-/+_(6476r)	1.8368833403723768	-1	-0.1861372958690387	24784
chr14:72643240-72643740	RGS6	0.0091072425565851	0.5577752819872895	0.0050797947851259	0.0050797947851259	TCF12	TRUE	TCF12_extended_-/+	TCF12_extended_-/+_(898g)	TCF12_extended_-/+_(6476r)	5.279993955425054	-1	-0.3798687373843952	19416
chr8:10365043-10365543	MSRA	0.0017886938276339	0.5214409096226632	9.326981365178e-4	9.326981365178e-4	TCF12	TRUE	TCF12_extended_-/+	TCF12_extended_-/+_(898g)	TCF12_extended_-/+_(6476r)	4.998328678199336	-1	-0.3552754837541872	15532
chr1:31869284-31869784	ADGRB2	0.0030556093277127	0.2136508711296065	6.528335946975e-4	6.528335946975e-4	TCF12	TRUE	TCF12_extended_-/+	TCF12_extended_-/+_(898g)	TCF12_extended_-/+_(6476r)	1.6683083897057958	-1	-0.1353334136982548	26999
chr3:16663714-16664214	RFTN1	0.0018994390247885	0.3333905374640326	6.332549973544e-4	6.332549973544e-4	TCF12	TRUE	TCF12_extended_-/+	TCF12_extended_-/+_(898g)	TCF12_extended_-/+_(6476r)	1.9544301300841984	-1	-0.2170803242950426	19898
chr15:26608781-26609281	GABRB3	4.238008317395e-4	0.4693023212693298	1.988907140912e-4	1.988907140912e-4	TCF12	TRUE	TCF12_extended_-/+	TCF12_extended_-/+_(898g)	TCF12_extended_-/+_(6476r)	4.305340932016291	-1	-0.3921580349166194	17610
chr22:46652701-46653201	GRAMD4	0.0049997006894264	0.2268776312426458	0.0011343202493392	0.0011343202493392	TCF12	TRUE	TCF12_extended_-/+	TCF12_extended_-/+_(898g)	TCF12_extended_-/+_(6476r)	1.3148969413113385	-1	-0.1153337668417135	6361
chr12:40819353-40819853	CNTN1	0.0284317198651142	0.4934153109692907	0.0140286458986371	0.0140286458986371	TCF12	TRUE	TCF12_extended_-/+	TCF12_extended_-/+_(898g)	TCF12_extended_-/+_(6476r)	2.6628873059053664	-1	-0.3019077746969498	18217
chr11:63018680-63019180	SLC22A25	0.0430672386745828	0.1544511748574164	0.006651785611154	0.006651785611154	TCF12	TRUE	TCF12_extended_-/+	TCF12_extended_-/+_(898g)	TCF12_extended_-/+_(6476r)	1.658058829036561	-1	-0.1874890442333615	25621
chr1:239734542-239735042	CHRM3	0.0075137493519403	0.6129788838675378	0.0046057696914128	0.0046057696914128	TCF12	TRUE	TCF12_extended_-/+	TCF12_extended_-/+_(898g)	TCF12_extended_-/+_(6476r)	5.847864816983758	-1	-0.4004808399179833	7157
chr5:5379026-5379526	ADAMTS16	0.0106179141731283	0.3188804214212428	0.0033858449461417	0.0033858449461417	TCF12	TRUE	TCF12_extended_-/+	TCF12_extended_-/+_(898g)	TCF12_extended_-/+_(6476r)	1.4098104313635134	-1	-0.2102231843467084	7870
chr17:77433706-77434206	SEPTIN9	7.595855212998218e-5	0.0992770011632152	7.540937268164388e-6	7.540937268164388e-6	TCF12	TRUE	TCF12_extended_-/+	TCF12_extended_-/+_(898g)	TCF12_extended_-/+_(6476r)	1.6882926308768107	-1	-0.115528402325919	30584
chr7:76185409-76185909	SRRM3	5.335645200279e-4	0.3371751302634641	1.799046865443e-4	1.799046865443e-4	TCF12	TRUE	TCF12_extended_-/+	TCF12_extended_-/+_(898g)	TCF12_extended_-/+_(6476r)	1.4464720162341995	-1	-0.3062409276474619	31997
chr5:133370274-133370774	FSTL4	0.0415043794301086	0.7188985453186792	0.0298374379966596	0.0298374379966596	TCF12	TRUE	TCF12_extended_-/+	TCF12_extended_-/+_(898g)	TCF12_extended_-/+_(6476r)	5.199691684587079	-1	-0.3714868062833648	9062
chr10:60003418-60003918	CCDC6	0.0329269065906692	0.2799759432603244	0.0092187417313672	0.0092187417313672	TCF12	TRUE	TCF12_extended_-/+	TCF12_extended_-/+_(898g)	TCF12_extended_-/+_(6476r)	2.86120617455166	-1	-0.1525463246766156	15117
chr8:78612762-78613262	ZC2HC1A	0.0400943438854248	0.0614271194172814	0.0024628800498075	0.0024628800498075	TCF12	TRUE	TCF12_extended_-/+	TCF12_extended_-/+_(898g)	TCF12_extended_-/+_(6476r)	1.258507702675294	-1	-0.1490774927840309	12785
chr2:219309213-219309713	PTPRN	0.1069823292161991	0.3637602810201112	0.0389159221398706	0.0389159221398706	TCF12	TRUE	TCF12_extended_-/+	TCF12_extended_-/+_(898g)	TCF12_extended_-/+_(6476r)	2.1795769072016298	-1	-0.1697366241381087	4061
chr5:175692630-175693130	CPLX2	0.0034410720776899	0.2584566898761475	8.893680988249e-4	8.893680988249e-4	TCF12	TRUE	TCF12_extended_-/+	TCF12_extended_-/+_(898g)	TCF12_extended_-/+_(6476r)	2.374162261555377	-1	-0.1412781395382263	32154
chr5:134594438-134594938	CAMLG	0.0872221751433496	0.2213536876158224	0.0193069501098535	0.0193069501098535	TCF12	TRUE	TCF12_extended_-/+	TCF12_extended_-/+_(898g)	TCF12_extended_-/+_(6476r)	1.9151213186348452	-1	-0.0894212786493459	817
chr11:75779921-75780421	MAP6	0.0045377970754241	0.3472375668745842	0.0015756936154408	0.0015756936154408	TCF12	TRUE	TCF12_extended_-/+	TCF12_extended_-/+_(898g)	TCF12_extended_-/+_(6476r)	2.155460701241516	-1	-0.2085559765256166	13056
chr1:57673808-57674308	DAB1	4.762755621592e-4	0.2771578470438888	1.320035094076e-4	1.320035094076e-4	TCF12	TRUE	TCF12_extended_-/+	TCF12_extended_-/+_(898g)	TCF12_extended_-/+_(6476r)	2.8622737973461225	-1	-0.2972420568000601	28913
chr20:8632402-8632902	PLCB1	6.925825514257e-4	0.3528361434794993	2.443681564862e-4	2.443681564862e-4	TCF12	TRUE	TCF12_extended_-/+	TCF12_extended_-/+_(898g)	TCF12_extended_-/+_(6476r)	5.713050642042667	-1	-0.3715995773564026	16522
chr20:8778206-8778706	PLCB1	1.2266144667034991e-5	0.2974592522538063	3.648678220693244e-6	3.648678220693244e-6	TCF12	TRUE	TCF12_extended_-/+	TCF12_extended_-/+_(898g)	TCF12_extended_-/+_(6476r)	5.713050642042667	-1	-0.3715995773564026	7496
chr18:33666367-33666867	ASXL3	0.0648869175157751	0.4747234538179871	0.0308033415906916	0.0308033415906916	TCF12	TRUE	TCF12_extended_-/+	TCF12_extended_-/+_(898g)	TCF12_extended_-/+_(6476r)	1.5051005807203526	-1	-0.182574387539389	2420
chr10:95217453-95217953	ACSM6	0.0424865045682113	0.1607335388934013	0.0068290062344592	0.0068290062344592	TCF12	TRUE	TCF12_extended_-/+	TCF12_extended_-/+_(898g)	TCF12_extended_-/+_(6476r)	1.0654768446247038	-1	-0.0823763735527346	23245
chr2:25298776-25299276	EFR3B	0.0014766562775116	0.1467942365371767	2.167646308851e-4	2.167646308851e-4	TCF12	TRUE	TCF12_extended_-/+	TCF12_extended_-/+_(898g)	TCF12_extended_-/+_(6476r)	1.878907101740472	-1	-0.1422193780896648	34634
chr1:39690777-39691277	HPCAL4	0.0420170242511313	0.2864121372372471	0.0120341857161157	0.0120341857161157	TCF12	TRUE	TCF12_extended_-/+	TCF12_extended_-/+_(898g)	TCF12_extended_-/+_(6476r)	2.2001812494311053	-1	-0.1321269284159203	20488
chr6:17381429-17381929	CAP2	0.0363326326090643	0.4721766910896446	0.0171554222439237	0.0171554222439237	TCF12	TRUE	TCF12_extended_-/+	TCF12_extended_-/+_(898g)	TCF12_extended_-/+_(6476r)	1.5578052263883388	-1	-0.2338141193967323	20737
chr19:7823650-7824150	TGFBR3L	0.0296323348470119	0.2025989238645084	0.0060034791515973	0.0060034791515973	TCF12	TRUE	TCF12_extended_-/+	TCF12_extended_-/+_(898g)	TCF12_extended_-/+_(6476r)	1.6213765487830725	-1	-0.0843488204338361	16254
chr15:88312994-88313494	NTRK3	0.0011886925318764	0.4702664746168455	5.590022463689e-4	5.590022463689e-4	TCF12	TRUE	TCF12_extended_-/+	TCF12_extended_-/+_(898g)	TCF12_extended_-/+_(6476r)	4.0103570891649625	-1	-0.3653117484068273	9674
chr11:106679457-106679957	GUCY1A2	0.030978278685584	0.5183360156202644	0.0160571575446597	0.0160571575446597	TCF12	TRUE	TCF12_extended_-/+	TCF12_extended_-/+_(898g)	TCF12_extended_-/+_(6476r)	2.8894138947594947	-1	-0.3158024938311797	2565
chr10:76984541-76985041	KCNMA1	1.690885270216e-4	0.5245978019700798	8.870346961392649e-5	8.870346961392649e-5	TCF12	TRUE	TCF12_extended_-/+	TCF12_extended_-/+_(898g)	TCF12_extended_-/+_(6476r)	10.546051051576978	-1	-0.4038527251746027	6848
chr2:99405024-99405524	AFF3	1.674865686364e-4	0.2967919367470298	4.9708663084714726e-5	4.9708663084714726e-5	TCF12	TRUE	TCF12_extended_-/+	TCF12_extended_-/+_(898g)	TCF12_extended_-/+_(6476r)	1.696286303821024	-1	-0.2905047179521786	36509
chr16:14111706-14112206	MRTFB	1.422668203751e-4	0.3642685575774342	5.182332944919688e-5	5.182332944919688e-5	TCF12	TRUE	TCF12_extended_-/+	TCF12_extended_-/+_(898g)	TCF12_extended_-/+_(6476r)	2.13670034914016	-1	-0.3277478175450382	28783
chr14:72644003-72644503	RGS6	0.0273822198262477	0.6526844802640557	0.0178719499157706	0.0178719499157706	TCF12	TRUE	TCF12_extended_-/+	TCF12_extended_-/+_(898g)	TCF12_extended_-/+_(6476r)	5.279993955425054	-1	-0.3798687373843952	5851
chr5:26895467-26895967	CDH9	0.0940594577391519	0.6869657929804409	0.0646156299730867	0.0646156299730867	TCF12	TRUE	TCF12_extended_-/+	TCF12_extended_-/+_(898g)	TCF12_extended_-/+_(6476r)	1.992597422869068	-1	-0.3158528066858799	2389
chr2:173044659-173045159	RAPGEF4	0.004510573041589	0.3657326617451412	0.0016496638844962	0.0016496638844962	TCF12	TRUE	TCF12_extended_-/+	TCF12_extended_-/+_(898g)	TCF12_extended_-/+_(6476r)	1.275252650367098	-1	-0.2941046469321725	37314
chr16:9630218-9630718	GRIN2A	2.7000153236e-4	0.2732901895432473	7.378876995563733e-5	7.378876995563733e-5	TCF12	TRUE	TCF12_extended_-/+	TCF12_extended_-/+_(898g)	TCF12_extended_-/+_(6476r)	5.453590322792409	-1	-0.3554646832205743	15957
chr2:168592158-168592658	CERS6	5.143336772724e-4	0.2581813658383815	1.327913712948e-4	1.327913712948e-4	TCF12	TRUE	TCF12_extended_-/+	TCF12_extended_-/+_(898g)	TCF12_extended_-/+_(6476r)	3.175330068737128	-1	-0.3427498526991864	31935
chr18:37397061-37397561	CELF4	7.511667512848e-4	0.2178594961383363	1.636488099507e-4	1.636488099507e-4	TCF12	TRUE	TCF12_extended_-/+	TCF12_extended_-/+_(898g)	TCF12_extended_-/+_(6476r)	2.8128758824428117	-1	-0.3594186417890384	15213
chr19:18750243-18750743	TMEM59L	0.0159166922076308	0.3005331010324298	0.004783492867338	0.004783492867338	TCF12	TRUE	TCF12_extended_-/+	TCF12_extended_-/+_(898g)	TCF12_extended_-/+_(6476r)	2.7379696486945204	-1	-0.1827837589931563	24664
chr7:30994678-30995178	MINDY4	0.0566440081635269	0.2626486057927358	0.0148774697706626	0.0148774697706626	TCF12	TRUE	TCF12_extended_-/+	TCF12_extended_-/+_(898g)	TCF12_extended_-/+_(6476r)	1.969342988543335	-1	-0.1353164852957758	11698
chr18:50438231-50438731	MAPK4	0.0032855770264806	0.2675782560672946	8.791489709204e-4	8.791489709204e-4	TCF12	TRUE	TCF12_extended_-/+	TCF12_extended_-/+_(898g)	TCF12_extended_-/+_(6476r)	1.123710673425115	-1	-0.2223667884610967	8225
chr3:56294221-56294721	ERC2	2.989480453923345e-5	0.329716208661394	9.856801611349489e-6	9.856801611349489e-6	TCF12	TRUE	TCF12_extended_-/+	TCF12_extended_-/+_(898g)	TCF12_extended_-/+_(6476r)	4.199376608328903	-1	-0.3732306352990825	19057
chr9:71402959-71403459	TRPM3	0.0024920735648399	0.2218964350074586	5.529822398143e-4	5.529822398143e-4	TCF12	TRUE	TCF12_extended_-/+	TCF12_extended_-/+_(898g)	TCF12_extended_-/+_(6476r)	1.2571214362150656	-1	-0.2268498186295407	26373
chr1:234163375-234163875	SLC35F3	6.395566033974e-4	0.3966166574579711	2.536588022946e-4	2.536588022946e-4	TCF12	TRUE	TCF12_extended_-/+	TCF12_extended_-/+_(898g)	TCF12_extended_-/+_(6476r)	3.1618223074440595	-1	-0.3291627413449408	17856
chr11:77191355-77191855	PAK1	0.0447754151036083	0.354162174957152	0.0158577583977032	0.0158577583977032	TCF12	TRUE	TCF12_extended_-/+	TCF12_extended_-/+_(898g)	TCF12_extended_-/+_(6476r)	1.4893620115090582	-1	-0.1750223069055904	26302
chr3:42533324-42533824	VIPR1	0.039035853957233	0.2881080126386529	0.0112465423052711	0.0112465423052711	TCF12	TRUE	TCF12_extended_-/+	TCF12_extended_-/+_(898g)	TCF12_extended_-/+_(6476r)	1.3932495949465142	-1	-0.1328918499805101	15412
chr3:16365479-16365979	RFTN1	5.025240531501e-4	0.1834709634952422	9.21985722110011e-5	9.21985722110011e-5	TCF12	TRUE	TCF12_extended_-/+	TCF12_extended_-/+_(898g)	TCF12_extended_-/+_(6476r)	1.9544301300841984	-1	-0.2170803242950426	31679
chr16:23967022-23967522	PRKCB	0.0199334159772913	0.3721785025354223	0.0074187889088439	0.0074187889088439	TCF12	TRUE	TCF12_extended_-/+	TCF12_extended_-/+_(898g)	TCF12_extended_-/+_(6476r)	1.7362765185637703	-1	-0.249491608560816	27420
chr9:109314008-109314508	EPB41L4B	0.0062611916489499	0.4292025600231043	0.0026873194845245	0.0026873194845245	TCF12	TRUE	TCF12_extended_-/+	TCF12_extended_-/+_(898g)	TCF12_extended_-/+_(6476r)	1.8488385277228057	-1	-0.2225491295836432	18611
chr12:2241108-2241608	CACNA1C	5.235691979321832e-6	0.3428945221500678	1.7952900993745025e-6	1.7952900993745025e-6	TCF12	TRUE	TCF12_extended_-/+	TCF12_extended_-/+_(898g)	TCF12_extended_-/+_(6476r)	8.200724092603725	-1	-0.4232812803089202	9200
chr22:44200388-44200888	SHISAL1	8.20607318753e-4	0.1652247351124298	1.355846268722e-4	1.355846268722e-4	TCF12	TRUE	TCF12_extended_-/+	TCF12_extended_-/+_(898g)	TCF12_extended_-/+_(6476r)	1.3834984957381935	-1	-0.0977763597101036	39812
chr5:7828279-7828779	ADCY2	0.0124770364455145	0.6308818554427915	0.0078715359031735	0.0078715359031735	TCF12	TRUE	TCF12_extended_-/+	TCF12_extended_-/+_(898g)	TCF12_extended_-/+_(6476r)	5.511531709268524	-1	-0.3781504104237684	11844
chr1:57378486-57378986	DAB1	2.6635600605333583e-5	0.4032753247123765	1.0741480483025076e-5	1.0741480483025076e-5	TCF12	TRUE	TCF12_extended_-/+	TCF12_extended_-/+_(898g)	TCF12_extended_-/+_(6476r)	2.8622737973461225	-1	-0.2972420568000601	12848
chr1:71542268-71542768	NEGR1	0.001747426001361	0.4283881202963293	7.485765400799e-4	7.485765400799e-4	TCF12	TRUE	TCF12_extended_-/+	TCF12_extended_-/+_(898g)	TCF12_extended_-/+_(6476r)	1.2879494942253322	-1	-0.2358960552923897	27958
chr2:10894488-10894988	KCNF1	0.0022911554845353	0.1257367416124459	2.880824251529e-4	2.880824251529e-4	TCF12	TRUE	TCF12_extended_-/+	TCF12_extended_-/+_(898g)	TCF12_extended_-/+_(6476r)	1.553612139714991	-1	-0.10004997692548841	24352
chr5:176553943-176554443	CLTB	0.0396122426812784	0.2158655301086742	0.0085509177651876	0.0085509177651876	TCF12	TRUE	TCF12_extended_-/+	TCF12_extended_-/+_(898g)	TCF12_extended_-/+_(6476r)	1.1889150710997956	-1	-0.0713052217918794	22347
chr4:21915668-21916168	KCNIP4	0.0023793346482322	0.3217407904914036	7.655290105658e-4	7.655290105658e-4	TCF12	TRUE	TCF12_extended_-/+	TCF12_extended_-/+_(898g)	TCF12_extended_-/+_(6476r)	5.4926949241571625	-1	-0.3594472094817519	3941
chr4:61992282-61992782	ADGRL3	9.903320159736e-4	0.3610423044393364	3.575517532071e-4	3.575517532071e-4	TCF12	TRUE	TCF12_extended_-/+	TCF12_extended_-/+_(898g)	TCF12_extended_-/+_(6476r)	1.928046355151576	-1	-0.2907993284180136	3584
chr11:95104941-95105441	SESN3	0.0145803205027714	0.2043030592355326	0.0029788040833507	0.0029788040833507	TCF12	TRUE	TCF12_extended_-/+	TCF12_extended_-/+_(898g)	TCF12_extended_-/+_(6476r)	1.3426244305408217	-1	-0.1758749231920071	16551
chr3:138356443-138356943	MRAS	0.0369367511763817	0.2845444357822477	0.0105101470231128	0.0105101470231128	TCF12	TRUE	TCF12_extended_-/+	TCF12_extended_-/+_(898g)	TCF12_extended_-/+_(6476r)	1.2849410424809555	-1	-0.14177929875424	15263
chr6:13386093-13386593	PHACTR1	2.698512211374861e-5	0.1342473554143961	3.622681279305291e-6	3.622681279305291e-6	TCF12	TRUE	TCF12_extended_-/+	TCF12_extended_-/+_(898g)	TCF12_extended_-/+_(6476r)	6.589260824693625	-1	-0.3501488167515399	5867
chr4:30716680-30717180	PCDH7	0.0366470321274275	0.6557821645754259	0.0240324700537895	0.0240324700537895	TCF12	TRUE	TCF12_extended_-/+	TCF12_extended_-/+_(898g)	TCF12_extended_-/+_(6476r)	3.289523654185216	-1	-0.3512844400814553	13702
chr2:214614902-214615402	VWC2L	0.0483321646360111	0.3732251499990139	0.0180387793960523	0.0180387793960523	TCF12	TRUE	TCF12_extended_-/+	TCF12_extended_-/+_(898g)	TCF12_extended_-/+_(6476r)	1.373283863249641	-1	-0.181160068990157	14510
chr20:16013781-16014281	MACROD2	1.596234740881494e-5	0.3539938982833813	5.650573585000031e-6	5.650573585000031e-6	TCF12	TRUE	TCF12_extended_-/+	TCF12_extended_-/+_(898g)	TCF12_extended_-/+_(6476r)	3.9200865701981247	-1	-0.3026141880118819	16920
chr2:219540391-219540891	OBSL1	0.0211275639562601	0.1542614556032445	0.0032591687692433	0.0032591687692433	TCF12	TRUE	TCF12_extended_-/+	TCF12_extended_-/+_(898g)	TCF12_extended_-/+_(6476r)	1.2836690503472603	-1	-0.0866428558179503	27544
chr17:79318238-79318738	RBFOX3	4.29479600650586e-5	0.2892031603964174	1.2420685783394071e-5	1.2420685783394071e-5	TCF12	TRUE	TCF12_extended_-/+	TCF12_extended_-/+_(898g)	TCF12_extended_-/+_(6476r)	2.9497062585634937	-1	-0.3648567567266182	16175
chr1:49297146-49297646	AGBL4	6.526731889304e-4	0.6102717096188376	3.983079828309e-4	3.983079828309e-4	TCF12	TRUE	TCF12_extended_-/+	TCF12_extended_-/+_(898g)	TCF12_extended_-/+_(6476r)	6.709366178294081	-1	-0.4420816132740759	13326
chr8:10398499-10398999	MSRA	0.0094543177297254	0.517873622709751	0.0048961417729419	0.0048961417729419	TCF12	TRUE	TCF12_extended_-/+	TCF12_extended_-/+_(898g)	TCF12_extended_-/+_(6476r)	4.998328678199336	-1	-0.3552754837541872	2480
chr6:13219419-13219919	PHACTR1	7.862460898e-4	0.5154758851570223	4.052908990909e-4	4.052908990909e-4	TCF12	TRUE	TCF12_extended_-/+	TCF12_extended_-/+_(898g)	TCF12_extended_-/+_(6476r)	6.589260824693625	-1	-0.3501488167515399	16076
chr6:166951220-166951720	RPS6KA2	4.882660740808e-4	0.2769962599339003	1.35247876373e-4	1.35247876373e-4	TCF12	TRUE	TCF12_extended_-/+	TCF12_extended_-/+_(898g)	TCF12_extended_-/+_(6476r)	1.3391751581244729	-1	-0.1425752521322301	39331
chr11:79498618-79499118	TENM4	4.571623600146752e-5	0.3851095749338183	1.7605760214099277e-5	1.7605760214099277e-5	TCF12	TRUE	TCF12_extended_-/+	TCF12_extended_-/+_(898g)	TCF12_extended_-/+_(6476r)	3.673057046584192	-1	-0.3127419370115116	27263
chr9:128166958-128167458	DNM1	1.436449573826e-4	0.264286595003567	3.796343667610413e-5	3.796343667610413e-5	TCF12	TRUE	TCF12_extended_-/+	TCF12_extended_-/+_(898g)	TCF12_extended_-/+_(6476r)	3.3919746861336457	-1	-0.3000571193648211	30903
chr7:141477859-141478359	TMEM178B	0.0194991294020445	0.5766415989892604	0.0112440091572934	0.0112440091572934	TCF12	TRUE	TCF12_extended_-/+	TCF12_extended_-/+_(898g)	TCF12_extended_-/+_(6476r)	3.4014097414615048	-1	-0.3280048775615821	6802
chr15:28025894-28026394	OCA2	0.0049399425865736	0.1608012888372554	7.94349134703e-4	7.94349134703e-4	TCF12	TRUE	TCF12_extended_-/+	TCF12_extended_-/+_(898g)	TCF12_extended_-/+_(6476r)	1.5811117713240177	-1	-0.1922850390961134	26704
chr1:87278994-87279494	LMO4	0.0219979477115893	0.332849630612492	0.0073220087700354	0.0073220087700354	TCF12	TRUE	TCF12_extended_-/+	TCF12_extended_-/+_(898g)	TCF12_extended_-/+_(6476r)	1.2904669990932012	-1	-0.2029245007298813	14645
chr10:12645380-12645880	CAMK1D	0.0016267063163119	0.5234017815461639	8.5142098401e-4	8.5142098401e-4	TCF12	TRUE	TCF12_extended_-/+	TCF12_extended_-/+_(898g)	TCF12_extended_-/+_(6476r)	3.155414317168696	-1	-0.3508323350252774	19493
chr3:56319226-56319726	ERC2	0.0341569960693024	0.6677976170728156	0.0228099605814457	0.0228099605814457	TCF12	TRUE	TCF12_extended_-/+	TCF12_extended_-/+_(898g)	TCF12_extended_-/+_(6476r)	4.199376608328903	-1	-0.3732306352990825	9725
chr5:60339597-60340097	PDE4D	7.916763050909e-4	0.22415136913942799	1.774553277013e-4	1.774553277013e-4	TCF12	TRUE	TCF12_extended_-/+	TCF12_extended_-/+_(898g)	TCF12_extended_-/+_(6476r)	4.196109136084069	-1	-0.2795221118556053	16757
chr17:33561542-33562042	ASIC2	0.0056316344386274	0.5731481718973981	0.0032277609832937	0.0032277609832937	TCF12	TRUE	TCF12_extended_-/+	TCF12_extended_-/+_(898g)	TCF12_extended_-/+_(6476r)	2.0047311533207792	-1	-0.3581257466317732	18441
chr12:41212665-41213165	CNTN1	0.0346931769756607	0.5544565863489481	0.0192358604755247	0.0192358604755247	TCF12	TRUE	TCF12_extended_-/+	TCF12_extended_-/+_(898g)	TCF12_extended_-/+_(6476r)	2.6628873059053664	-1	-0.3019077746969498	10185
chr16:24087900-24088400	PRKCB	0.0397717745024952	0.2131178408498263	0.0084760747087379	0.0084760747087379	TCF12	TRUE	TCF12_extended_-/+	TCF12_extended_-/+_(898g)	TCF12_extended_-/+_(6476r)	1.7362765185637703	-1	-0.249491608560816	22687
chr22:26410349-26410849	ASPHD2	0.0388450455140216	0.2682777090651496	0.0104212598190332	0.0104212598190332	TCF12	TRUE	TCF12_extended_-/+	TCF12_extended_-/+_(898g)	TCF12_extended_-/+_(6476r)	1.3021851510199178	-1	-0.1085596800651957	21881
chr17:19511428-19511928	RNF112	0.0306812194358546	0.2627577062322563	0.0080617268433736	0.0080617268433736	TCF12	TRUE	TCF12_extended_-/+	TCF12_extended_-/+_(898g)	TCF12_extended_-/+_(6476r)	1.0757827789427683	-1	-0.1202220591298049	35169
chr17:2780952-2781452	RAP1GAP2	8.612932363006e-4	0.4036448271913256	3.476565595276e-4	3.476565595276e-4	TCF12	TRUE	TCF12_extended_-/+	TCF12_extended_-/+_(898g)	TCF12_extended_-/+_(6476r)	1.7589617613308854	-1	-0.2483967107230233	28052
chr7:71329360-71329860	GALNT17	7.828923694827e-4	0.0619662610227793	4.851291292011055e-5	4.851291292011055e-5	TCF12	TRUE	TCF12_extended_-/+	TCF12_extended_-/+_(898g)	TCF12_extended_-/+_(6476r)	2.779057421216507	-1	-0.3509355530779374	29073
chr19:19303243-19303743	NCAN	6.222253677836e-4	0.1770032967028013	1.101359413898e-4	1.101359413898e-4	TCF12	TRUE	TCF12_extended_-/+	TCF12_extended_-/+_(898g)	TCF12_extended_-/+_(6476r)	1.1240887208345365	-1	-0.171212007330576	42430
chr19:3966216-3966716	ZFR2	4.004879274059e-4	0.1099873025641457	4.404858684488342e-5	4.404858684488342e-5	TCF12	TRUE	TCF12_extended_-/+	TCF12_extended_-/+_(898g)	TCF12_extended_-/+_(6476r)	1.6688312220993962	-1	-0.212697239934294	33309
chr3:56132222-56132722	ERC2	0.017047551600128	0.6587807730244017	0.0112305992213057	0.0112305992213057	TCF12	TRUE	TCF12_extended_-/+	TCF12_extended_-/+_(898g)	TCF12_extended_-/+_(6476r)	4.199376608328903	-1	-0.3732306352990825	16108
chr17:81251713-81252213	BAIAP2	8.354234225266e-4	0.0921024101742434	7.694451073072061e-5	7.694451073072061e-5	TCF12	TRUE	TCF12_extended_-/+	TCF12_extended_-/+_(898g)	TCF12_extended_-/+_(6476r)	2.2063624378003044	-1	-0.1929529705915542	32474
chr10:95399243-95399743	SORBS1	2.416656930272e-4	0.2535070620989524	6.126395984944371e-5	6.126395984944371e-5	TCF12	TRUE	TCF12_extended_-/+	TCF12_extended_-/+_(898g)	TCF12_extended_-/+_(6476r)	6.752983057197772	-1	-0.3191523203719347	9357
chr22:38834238-38834738	NPTXR	0.0019561857947994	0.3886038422228227	7.601813159607e-4	7.601813159607e-4	TCF12	TRUE	TCF12_extended_-/+	TCF12_extended_-/+_(898g)	TCF12_extended_-/+_(6476r)	2.5155920731467414	-1	-0.192321933392548	25054
chr22:43777155-43777655	EFCAB6	0.0161732191924453	0.4046165003918692	0.0065439513497178	0.0065439513497178	TCF12	TRUE	TCF12_extended_-/+	TCF12_extended_-/+_(898g)	TCF12_extended_-/+_(6476r)	1.8899797755555616	-1	-0.1861422409210207	8167
chr2:31267688-31268188	GALNT14	0.0032286596751332	0.3421058911303962	0.0011045434953182	0.0011045434953182	TCF12	TRUE	TCF12_extended_-/+	TCF12_extended_-/+_(898g)	TCF12_extended_-/+_(6476r)	1.8990557900191485	-1	-0.207092705179892	10801
chr7:71430238-71430738	GALNT17	1.81861355853e-4	0.4864332511213762	8.846341058092947e-5	8.846341058092947e-5	TCF12	TRUE	TCF12_extended_-/+	TCF12_extended_-/+_(898g)	TCF12_extended_-/+_(6476r)	2.779057421216507	-1	-0.3509355530779374	15513
chr10:97839983-97840483	GOLGA7B	0.006995845179605	0.2595194909980021	0.0018155581801119	0.0018155581801119	TCF12	TRUE	TCF12_extended_-/+	TCF12_extended_-/+_(898g)	TCF12_extended_-/+_(6476r)	1.5217337192960794	-1	-0.110625169492969	28723
chr1:71667147-71667647	NEGR1	3.268956505946e-4	0.3548892322217182	1.160117464561e-4	1.160117464561e-4	TCF12	TRUE	TCF12_extended_-/+	TCF12_extended_-/+_(898g)	TCF12_extended_-/+_(6476r)	1.2879494942253322	-1	-0.2358960552923897	27797
chr9:127661273-127661773	STXBP1	0.1167986164347154	0.5250393298400441	0.0613238672991273	0.0613238672991273	TCF12	TRUE	TCF12_extended_-/+	TCF12_extended_-/+_(898g)	TCF12_extended_-/+_(6476r)	2.1777646896290115	-1	-0.2843426091880301	946
chr4:16496982-16497482	LDB2	1.722757553025e-4	0.2823179767564178	4.863654268120517e-5	4.863654268120517e-5	TCF12	TRUE	TCF12_extended_-/+	TCF12_extended_-/+_(898g)	TCF12_extended_-/+_(6476r)	3.257480890350866	-1	-0.3770797906559494	28498
chr10:97163295-97163795	SLIT1	0.0152125235761601	0.4206770429992404	0.0063995594345752	0.0063995594345752	TCF12	TRUE	TCF12_extended_-/+	TCF12_extended_-/+_(898g)	TCF12_extended_-/+_(6476r)	1.6543537017656955	-1	-0.29163784563928	12370
chr4:6201509-6202009	C4orf50	3.603970449079e-4	0.063098352879589	2.274045991636124e-5	2.274045991636124e-5	TCF12	TRUE	TCF12_extended_-/+	TCF12_extended_-/+_(898g)	TCF12_extended_-/+_(6476r)	1.3250226328037744	-1	-0.2197827079221165	19821
chr22:21627087-21627587	YPEL1	0.0062161474255847	0.1853855809763631	0.0011523841019267	0.0011523841019267	TCF12	TRUE	TCF12_extended_-/+	TCF12_extended_-/+_(898g)	TCF12_extended_-/+_(6476r)	1.4386139491683954	-1	-0.1248820973006067	17165
chr3:124063313-124063813	KALRN	8.034074561469e-4	0.4366867987495599	3.508374301163e-4	3.508374301163e-4	TCF12	TRUE	TCF12_extended_-/+	TCF12_extended_-/+_(898g)	TCF12_extended_-/+_(6476r)	10.039770957185524	-1	-0.43473134564119	5354
chr3:2579162-2579662	CNTN4	0.0290654099011021	0.6302987534058715	0.0183198916278953	0.0183198916278953	TCF12	TRUE	TCF12_extended_-/+	TCF12_extended_-/+_(898g)	TCF12_extended_-/+_(6476r)	2.45882336564245	-1	-0.3513969280859551	18231
chr11:20035738-20036238	NAV2	1.7346922925219948e-5	0.3290322672895225	5.707697380581717e-6	5.707697380581717e-6	TCF12	TRUE	TCF12_extended_-/+	TCF12_extended_-/+_(898g)	TCF12_extended_-/+_(6476r)	1.717586276345843	-1	-0.2527670929043054	27575
chr5:133272716-133273216	FSTL4	3.629202495004198e-5	0.2763926737808134	1.0030849812862096e-5	1.0030849812862096e-5	TCF12	TRUE	TCF12_extended_-/+	TCF12_extended_-/+_(898g)	TCF12_extended_-/+_(6476r)	5.199691684587079	-1	-0.3714868062833648	13560
chr8:10161270-10161770	MSRA	2.224145795317e-4	0.3070846029240944	6.830009284003695e-5	6.830009284003695e-5	TCF12	TRUE	TCF12_extended_-/+	TCF12_extended_-/+_(898g)	TCF12_extended_-/+_(6476r)	4.998328678199336	-1	-0.3552754837541872	23568
chr19:16561339-16561839	TMEM38A	0.0063318043330698	0.1692661330868005	0.0010717600349209	0.0010717600349209	TCF12	TRUE	TCF12_extended_-/+	TCF12_extended_-/+_(898g)	TCF12_extended_-/+_(6476r)	1.2313118215218286	-1	-0.1811616992362953	6088
chr6:12760872-12761372	PHACTR1	6.43864136589e-4	0.5428591205562736	3.495275189464e-4	3.495275189464e-4	TCF12	TRUE	TCF12_extended_-/+	TCF12_extended_-/+_(898g)	TCF12_extended_-/+_(6476r)	6.589260824693625	-1	-0.3501488167515399	12953
chr13:31085807-31086307	B3GLCT	0.0107505274172451	0.1917686123680622	0.0020616137250299	0.0020616137250299	TCF12	TRUE	TCF12_extended_-/+	TCF12_extended_-/+_(898g)	TCF12_extended_-/+_(6476r)	1.3054772509474826	-1	-0.0985749021147898	29324
chr15:74869897-74870397	ULK3	0.011326759725511	0.0981720200921445	0.0011119708833517	0.0011119708833517	TCF12	TRUE	TCF12_extended_-/+	TCF12_extended_-/+_(898g)	TCF12_extended_-/+_(6476r)	1.5139298738544664	-1	-0.0805921044538822	14712
chr14:77284438-77284938	TMED8	0.0045796491945969	0.183083300737873	8.384572907683e-4	8.384572907683e-4	TCF12	TRUE	TCF12_extended_-/+	TCF12_extended_-/+_(898g)	TCF12_extended_-/+_(6476r)	1.4773424653018177	-1	-0.0983593390230234	21673
chr9:109146829-109147329	FRRS1L	0.0089959014769645	0.4068605893627994	0.0036600777767674	0.0036600777767674	TCF12	TRUE	TCF12_extended_-/+	TCF12_extended_-/+_(898g)	TCF12_extended_-/+_(6476r)	1.117711420862574	-1	-0.2821727135181437	24752
chr11:22192735-22193235	SLC17A6	0.0324382760201321	0.1355386010129779	0.0043966385510415	0.0043966385510415	TCF12	TRUE	TCF12_extended_-/+	TCF12_extended_-/+_(898g)	TCF12_extended_-/+_(6476r)	1.0277264282293452	-1	-0.1112581932350698	23376
chr18:44871816-44872316	SETBP1	0.0011914188657976	0.3530298641570353	4.206064403466e-4	4.206064403466e-4	TCF12	TRUE	TCF12_extended_-/+	TCF12_extended_-/+_(898g)	TCF12_extended_-/+_(6476r)	1.6131707504918575	-1	-0.2624638924889174	25862
chr5:59291861-59292361	PDE4D	2.671760117120625e-5	0.2064870338620941	5.516838217752791e-6	5.516838217752791e-6	TCF12	TRUE	TCF12_extended_-/+	TCF12_extended_-/+_(898g)	TCF12_extended_-/+_(6476r)	4.196109136084069	-1	-0.2795221118556053	29471
chr3:11954434-11954934	SYN2	0.0207586371898004	0.6195122156032921	0.0128602293183581	0.0128602293183581	TCF12	TRUE	TCF12_extended_-/+	TCF12_extended_-/+_(898g)	TCF12_extended_-/+_(6476r)	5.727537438393342	-1	-0.3614060552490278	11266
chr22:38830984-38831484	NPTXR	0.0125995324701898	0.29923344201782	0.0037702014688701	0.0037702014688701	TCF12	TRUE	TCF12_extended_-/+	TCF12_extended_-/+_(898g)	TCF12_extended_-/+_(6476r)	2.5155920731467414	-1	-0.192321933392548	15382
chr3:49906117-49906617	CAMKV	0.0353173538322288	0.3435051765825203	0.0121316938645671	0.0121316938645671	TCF12	TRUE	TCF12_extended_-/+	TCF12_extended_-/+_(898g)	TCF12_extended_-/+_(6476r)	1.1714643609070046	-1	-0.1819847636378734	30685
chr16:24228534-24229034	CACNG3	0.0029439423158597	0.6034775670488254	0.0017766031463071	0.0017766031463071	TCF12	TRUE	TCF12_extended_-/+	TCF12_extended_-/+_(898g)	TCF12_extended_-/+_(6476r)	1.456589864453066	-1	-0.3082040001046908	23528
chr8:55587712-55588212	XKR4	0.0297011131017144	0.5955676592440831	0.0176890224069318	0.0176890224069318	TCF12	TRUE	TCF12_extended_-/+	TCF12_extended_-/+_(898g)	TCF12_extended_-/+_(6476r)	2.361954671667488	-1	-0.3158026418809044	4248
chr18:37270658-37271158	CELF4	1.3570441905360576e-5	0.3528166005368852	4.78787718083261e-6	4.78787718083261e-6	TCF12	TRUE	TCF12_extended_-/+	TCF12_extended_-/+_(898g)	TCF12_extended_-/+_(6476r)	2.8128758824428117	-1	-0.3594186417890384	20998
chr8:10854916-10855416	XKR6	9.643194988859e-4	0.3350482719781234	3.230935817365e-4	3.230935817365e-4	TCF12	TRUE	TCF12_extended_-/+	TCF12_extended_-/+_(898g)	TCF12_extended_-/+_(6476r)	1.7551589015976186	-1	-0.2332527647529367	38172
chr13:102004077-102004577	FGF14	0.0029453292270739	0.6308157837548118	0.0018579601647926	0.0018579601647926	TCF12	TRUE	TCF12_extended_-/+	TCF12_extended_-/+_(898g)	TCF12_extended_-/+_(6476r)	4.337745341709858	-1	-0.3723702515840789	15465
chr16:10766638-10767138	TVP23A	0.0163653048570583	0.2221946543882916	0.0036362832566731	0.0036362832566731	TCF12	TRUE	TCF12_extended_-/+	TCF12_extended_-/+_(898g)	TCF12_extended_-/+_(6476r)	1.3731469406552144	-1	-0.1550640851232373	26198
chr16:22885725-22886225	HS3ST2	0.0609752562153605	0.5624686386920688	0.0342966693573539	0.0342966693573539	TCF12	TRUE	TCF12_extended_-/+	TCF12_extended_-/+_(898g)	TCF12_extended_-/+_(6476r)	2.3049042382614173	-1	-0.2279099525060798	11093
chr10:12610237-12610737	CAMK1D	6.088268925965072e-5	0.3065557040990739	1.866393567343735e-5	1.866393567343735e-5	TCF12	TRUE	TCF12_extended_-/+	TCF12_extended_-/+_(898g)	TCF12_extended_-/+_(6476r)	3.155414317168696	-1	-0.3508323350252774	26982
chr20:63406030-63406530	KCNQ2	4.773084987184e-4	0.3969859947248783	1.894847891543e-4	1.894847891543e-4	TCF12	TRUE	TCF12_extended_-/+	TCF12_extended_-/+_(898g)	TCF12_extended_-/+_(6476r)	1.4039587933023183	-1	-0.2092282570725548	32602
chr12:57730277-57730777	B4GALNT1	0.0043887858834574	0.1676666944030345	7.35853221522e-4	7.35853221522e-4	TCF12	TRUE	TCF12_extended_-/+	TCF12_extended_-/+_(898g)	TCF12_extended_-/+_(6476r)	2.4444786142772443	-1	-0.1362537408853783	30452
chr13:31296572-31297072	B3GLCT	0.0109691668645603	0.2449640085684376	0.0026870510857987	0.0026870510857987	TCF12	TRUE	TCF12_extended_-/+	TCF12_extended_-/+_(898g)	TCF12_extended_-/+_(6476r)	1.3054772509474826	-1	-0.0985749021147898	3717
chr5:36179847-36180347	LMBRD2	0.0971099347472552	0.2499869033878458	0.0242762118756621	0.0242762118756621	TCF12	TRUE	TCF12_extended_-/+	TCF12_extended_-/+_(898g)	TCF12_extended_-/+_(6476r)	1.9400672763331823	-1	-0.1263703871555887	3280
chr1:233960425-233960925	SLC35F3	0.0038657083305513	0.1191757657690927	4.606987505334e-4	4.606987505334e-4	TCF12	TRUE	TCF12_extended_-/+	TCF12_extended_-/+_(898g)	TCF12_extended_-/+_(6476r)	3.1618223074440595	-1	-0.3291627413449408	20607
chr8:9964178-9964678	MSRA	0.0014379248213708	0.5679850108605058	8.167197452828e-4	8.167197452828e-4	TCF12	TRUE	TCF12_extended_-/+	TCF12_extended_-/+_(898g)	TCF12_extended_-/+_(6476r)	4.998328678199336	-1	-0.3552754837541872	24779
chr17:2799577-2800077	RAP1GAP2	0.0581194665038486	0.5056771167175178	0.0293896842468265	0.0293896842468265	TCF12	TRUE	TCF12_extended_-/+	TCF12_extended_-/+_(898g)	TCF12_extended_-/+_(6476r)	1.7589617613308854	-1	-0.2483967107230233	12393
chr8:143104021-143104521	LY6H	0.0067158195100584	0.2668341489825815	0.001792009983687	0.001792009983687	TCF12	TRUE	TCF12_extended_-/+	TCF12_extended_-/+_(898g)	TCF12_extended_-/+_(6476r)	2.102832050028437	-1	-0.1480841495433103	15006
chr3:28520240-28520740	RBMS3	4.638779485798e-4	0.1027496714867782	4.766330682653652e-5	4.766330682653652e-5	TCF12	TRUE	TCF12_extended_-/+	TCF12_extended_-/+_(898g)	TCF12_extended_-/+_(6476r)	1.5110250387143331	-1	-0.1732718302334421	23852
chr1:58140081-58140581	DAB1	8.425215211245e-4	0.3369053256418871	2.838499874347e-4	2.838499874347e-4	TCF12	TRUE	TCF12_extended_-/+	TCF12_extended_-/+_(898g)	TCF12_extended_-/+_(6476r)	2.8622737973461225	-1	-0.2972420568000601	25754
chr8:72871968-72872468	KCNB2	0.05634827712002	0.5943884265358602	0.0334927637753753	0.0334927637753753	TCF12	TRUE	TCF12_extended_-/+	TCF12_extended_-/+_(898g)	TCF12_extended_-/+_(6476r)	1.6206562660818595	-1	-0.2831305268447689	9345
chr7:71521608-71522108	GALNT17	0.0307592420195388	0.7580810933574216	0.0233179998210175	0.0233179998210175	TCF12	TRUE	TCF12_extended_-/+	TCF12_extended_-/+_(898g)	TCF12_extended_-/+_(6476r)	2.779057421216507	-1	-0.3509355530779374	9628
chr5:133509822-133510322	FSTL4	3.6021150104529846e-5	0.4537312708324249	1.634392221377386e-5	1.634392221377386e-5	TCF12	TRUE	TCF12_extended_-/+	TCF12_extended_-/+_(898g)	TCF12_extended_-/+_(6476r)	5.199691684587079	-1	-0.3714868062833648	4527
chr1:71785523-71786023	NEGR1	0.0031307673641145	0.3425572986658907	0.0010724672110024	0.0010724672110024	TCF12	TRUE	TCF12_extended_-/+	TCF12_extended_-/+_(898g)	TCF12_extended_-/+_(6476r)	1.2879494942253322	-1	-0.2358960552923897	14121
chr2:1744424-1744924	MYT1L	5.833299246064e-4	0.5533568409516905	3.227896043128e-4	3.227896043128e-4	TCF12	TRUE	TCF12_extended_-/+	TCF12_extended_-/+_(898g)	TCF12_extended_-/+_(6476r)	5.453255601722744	-1	-0.4042633476245599	18131
chr5:81393771-81394271	SSBP2	0.0725770741156479	0.2288879062632934	0.0166120145370465	0.0166120145370465	TCF12	TRUE	TCF12_extended_-/+	TCF12_extended_-/+_(898g)	TCF12_extended_-/+_(6476r)	1.290357385817604	-1	-0.1589329668489334	18004
chr1:40586899-40587399	RIMS3	0.0072147375347027	0.2619625012189261	0.0018899906902288	0.0018899906902288	TCF12	TRUE	TCF12_extended_-/+	TCF12_extended_-/+_(898g)	TCF12_extended_-/+_(6476r)	2.1644797512705054	-1	-0.152534756956449	13122
chr17:76787291-76787791	MGAT5B	0.0039191924988671	0.3316043875288573	0.0012996214281945	0.0012996214281945	TCF12	TRUE	TCF12_extended_-/+	TCF12_extended_-/+_(898g)	TCF12_extended_-/+_(6476r)	1.7863494185608464	-1	-0.2382623576738091	17492
chr9:17699876-17700376	SH3GL2	0.0101567062089829	0.6410219447597394	0.0065106715664355	0.0065106715664355	TCF12	TRUE	TCF12_extended_-/+	TCF12_extended_-/+_(898g)	TCF12_extended_-/+_(6476r)	4.003617638658192	-1	-0.3757512366937323	4397
chr18:54843218-54843718	RAB27B	0.0522719741495484	0.4866073868634067	0.0254359287471033	0.0254359287471033	TCF12	TRUE	TCF12_extended_-/+	TCF12_extended_-/+_(898g)	TCF12_extended_-/+_(6476r)	2.174721418069796	-1	-0.2454682773578553	4691
chr16:90042372-90042872	TUBB3	0.0068283424770063	0.2026161460091564	0.0013835324363216	0.0013835324363216	TCF12	TRUE	TCF12_extended_-/+	TCF12_extended_-/+_(898g)	TCF12_extended_-/+_(6476r)	2.209150984280393	-1	-0.1260273241707713	11247
chr8:1570244-1570744	DLGAP2	2.141929504779076e-5	0.3795280182721748	8.129222602275035e-6	8.129222602275035e-6	TCF12	TRUE	TCF12_extended_-/+	TCF12_extended_-/+_(898g)	TCF12_extended_-/+_(6476r)	6.605882601917051	-1	-0.4396199243868494	17862
chr3:53680056-53680556	CACNA1D	0.0109982848321139	0.5879958205669606	0.0064669455146879	0.0064669455146879	TCF12	TRUE	TCF12_extended_-/+	TCF12_extended_-/+_(898g)	TCF12_extended_-/+_(6476r)	1.907671680387318	-1	-0.3053709176543661	1153
chr16:23931123-23931623	PRKCB	4.93009950444e-4	0.3899125017597979	1.922307431701e-4	1.922307431701e-4	TCF12	TRUE	TCF12_extended_-/+	TCF12_extended_-/+_(898g)	TCF12_extended_-/+_(6476r)	1.7362765185637703	-1	-0.249491608560816	26462
chr12:78923089-78923589	SYT1	2.7018026497518373e-6	0.2822610708391554	7.626137091150211e-7	7.626137091150211e-7	TCF12	TRUE	TCF12_extended_-/+	TCF12_extended_-/+_(898g)	TCF12_extended_-/+_(6476r)	9.378927574237109	-1	-0.4033517615127459	2527
chr3:124509118-124509618	KALRN	9.799260248744508e-6	0.4326782372521991	4.23992665080232e-6	4.23992665080232e-6	TCF12	TRUE	TCF12_extended_-/+	TCF12_extended_-/+_(898g)	TCF12_extended_-/+_(6476r)	10.039770957185524	-1	-0.43473134564119	9862
chr18:23978048-23978548	TTC39C	0.006680279918746	0.3312662666629771	0.0022129513889466	0.0022129513889466	TCF12	TRUE	TCF12_extended_-/+	TCF12_extended_-/+_(898g)	TCF12_extended_-/+_(6476r)	1.506453595296605	-1	-0.2237961320927568	18342
chr9:119026081-119026581	BRINP1	0.0262807828891325	0.5460178842995261	0.0143497774708593	0.0143497774708593	TCF12	TRUE	TCF12_extended_-/+	TCF12_extended_-/+_(898g)	TCF12_extended_-/+_(6476r)	3.949061927156618	-1	-0.3011642227506343	3702
chr5:168059052-168059552	TENM2	2.934694351704471e-6	0.3491279088904032	1.0245837022430591e-6	1.0245837022430591e-6	TCF12	TRUE	TCF12_extended_-/+	TCF12_extended_-/+_(898g)	TCF12_extended_-/+_(6476r)	12.25369828331704	-1	-0.4422427745787511	7021
chr15:88069644-88070144	NTRK3	0.0360149258040959	0.6574459239458136	0.0236778661711137	0.0236778661711137	TCF12	TRUE	TCF12_extended_-/+	TCF12_extended_-/+_(898g)	TCF12_extended_-/+_(6476r)	4.0103570891649625	-1	-0.3653117484068273	1356
chr12:108033482-108033982	WSCD2	6.16148638475e-4	0.2440789094402639	1.503888877321e-4	1.503888877321e-4	TCF12	TRUE	TCF12_extended_-/+	TCF12_extended_-/+_(898g)	TCF12_extended_-/+_(6476r)	1.591064727175673	-1	-0.179958939352182	26520
chr16:2150345-2150845	RAB26	0.0282104758546367	0.1706902688856965	0.0048152537090214	0.0048152537090214	TCF12	TRUE	TCF12_extended_-/+	TCF12_extended_-/+_(898g)	TCF12_extended_-/+_(6476r)	1.0144920995342197	-1	-0.1098556015833288	15414
chr18:58369371-58369871	NEDD4L	9.681274788014164e-5	0.2518918255330643	2.438633979840117e-5	2.438633979840117e-5	TCF12	TRUE	TCF12_extended_-/+	TCF12_extended_-/+_(898g)	TCF12_extended_-/+_(6476r)	1.2071195719337502	-1	-0.1640266414415485	8476
chr1:239417862-239418362	CHRM3	1.271290906541e-4	0.3445482304113038	4.380210321868702e-5	4.380210321868702e-5	TCF12	TRUE	TCF12_extended_-/+	TCF12_extended_-/+_(898g)	TCF12_extended_-/+_(6476r)	5.847864816983758	-1	-0.4004808399179833	12017
chr9:109426860-109427360	EPB41L4B	0.0235341341454486	0.4547535319331932	0.0107022306236323	0.0107022306236323	TCF12	TRUE	TCF12_extended_-/+	TCF12_extended_-/+_(898g)	TCF12_extended_-/+_(6476r)	1.8488385277228057	-1	-0.2225491295836432	12824
chr10:14259745-14260245	FRMD4A	0.0035028195924961	0.4465457948530567	0.001564169359158	0.001564169359158	TCF12	TRUE	TCF12_extended_-/+	TCF12_extended_-/+_(898g)	TCF12_extended_-/+_(6476r)	1.220252714092461	-1	-0.2933177994551451	24014
chr10:43355810-43356310	RASGEF1A	0.001417975961703	0.2356663041066942	3.341691542066e-4	3.341691542066e-4	TCF12	TRUE	TCF12_extended_-/+	TCF12_extended_-/+_(898g)	TCF12_extended_-/+_(6476r)	1.6739203051593852	-1	-0.1621839372027952	29285
chr16:24433649-24434149	CACNG3	3.307412844146e-4	0.4033257480964138	1.333964759629e-4	1.333964759629e-4	TCF12	TRUE	TCF12_extended_-/+	TCF12_extended_-/+_(898g)	TCF12_extended_-/+_(6476r)	1.456589864453066	-1	-0.3082040001046908	38760
chr12:70854296-70854796	PTPRR	0.0071534694910543	0.514970303099999	0.0036838243520248	0.0036838243520248	TCF12	TRUE	TCF12_extended_-/+	TCF12_extended_-/+_(898g)	TCF12_extended_-/+_(6476r)	2.5313494286139546	-1	-0.3713781629575103	16547
chr17:79163725-79164225	RBFOX3	7.704820826654314e-5	0.5141834048995685	3.961691006790223e-5	3.961691006790223e-5	TCF12	TRUE	TCF12_extended_-/+	TCF12_extended_-/+_(898g)	TCF12_extended_-/+_(6476r)	2.9497062585634937	-1	-0.3648567567266182	27930
chr13:29507359-29507859	MTUS2	0.0048878769991904	0.6166028441882127	0.0030138788597429	0.0030138788597429	TCF12	TRUE	TCF12_extended_-/+	TCF12_extended_-/+_(898g)	TCF12_extended_-/+_(6476r)	2.6786261720267825	-1	-0.3492788632234876	14094
chr19:16272836-16273336	EPS15L1	0.0284280468713642	0.26489555879061	0.0075304633613156	0.0075304633613156	TCF12	TRUE	TCF12_extended_-/+	TCF12_extended_-/+_(898g)	TCF12_extended_-/+_(6476r)	1.0562113979814365	-1	-0.089644932079242	31517
chr11:19646433-19646933	NAV2	4.304650369444779e-5	0.097704507591252	4.205837446991034e-6	4.205837446991034e-6	TCF12	TRUE	TCF12_extended_-/+	TCF12_extended_-/+_(898g)	TCF12_extended_-/+_(6476r)	1.717586276345843	-1	-0.2527670929043054	30947
chr19:41992091-41992591	ATP1A3	9.227392238691e-4	0.3570956314933095	3.295061458511e-4	3.295061458511e-4	TCF12	TRUE	TCF12_extended_-/+	TCF12_extended_-/+_(898g)	TCF12_extended_-/+_(6476r)	1.4296459164557396	-1	-0.160819407951383	39844
chr15:88222974-88223474	NTRK3	0.0059360242735464	0.5510804389663523	0.0032712268623808	0.0032712268623808	TCF12	TRUE	TCF12_extended_-/+	TCF12_extended_-/+_(898g)	TCF12_extended_-/+_(6476r)	4.0103570891649625	-1	-0.3653117484068273	6496
chr4:6258741-6259241	C4orf50	2.6161779737254784e-5	0.0504930367448899	1.3209877055849242e-6	1.3209877055849242e-6	TCF12	TRUE	TCF12_extended_-/+	TCF12_extended_-/+_(898g)	TCF12_extended_-/+_(6476r)	1.3250226328037744	-1	-0.2197827079221165	34531
chr12:131922066-131922566	ULK1	0.0189746154109563	0.1835873744581052	0.0034834998246497	0.0034834998246497	TCF12	TRUE	TCF12_extended_-/+	TCF12_extended_-/+_(898g)	TCF12_extended_-/+_(6476r)	1.2866011723959527	-1	-0.0757072147099989	9348
chr3:42114065-42114565	CCK	0.0047987984609375	0.0775073897032826	3.719423424193e-4	3.719423424193e-4	TCF12	TRUE	TCF12_extended_-/+	TCF12_extended_-/+_(898g)	TCF12_extended_-/+_(6476r)	1.4876777786544249	-1	-0.1722165759124201	12070
chr10:13998421-13998921	FRMD4A	1.6535987547632264e-7	0.4186303618844247	6.922466451181636e-8	6.922466451181636e-8	TCF12	TRUE	TCF12_extended_-/+	TCF12_extended_-/+_(898g)	TCF12_extended_-/+_(6476r)	1.220252714092461	-1	-0.2933177994551451	26022
chr3:61848641-61849141	PTPRG	0.0010295450146864	0.4720643058891017	4.860114527395e-4	4.860114527395e-4	TCF12	TRUE	TCF12_extended_-/+	TCF12_extended_-/+_(898g)	TCF12_extended_-/+_(6476r)	4.432604274296115	-1	-0.34460776410466	18677
chr2:132035983-132036483	ANKRD30BL	0.0080222882286878	0.1440802628821895	0.001155853396906	0.001155853396906	TCF12	TRUE	TCF12_extended_-/+	TCF12_extended_-/+_(898g)	TCF12_extended_-/+_(6476r)	0.9960501143376304	-1	-0.2734148322132217	11099
chr8:67193195-67193695	PPP1R42	0.0055811861259416	0.0695520270619786	3.881828084694e-4	3.881828084694e-4	TCF12	TRUE	TCF12_extended_-/+	TCF12_extended_-/+_(898g)	TCF12_extended_-/+_(6476r)	1.1013218190961007	-1	-0.069798076805721	25153
chr1:241020887-241021387	RGS7	0.0022493782077871	0.5710375850880034	0.0012844794997243	0.0012844794997243	TCF12	TRUE	TCF12_extended_-/+	TCF12_extended_-/+_(898g)	TCF12_extended_-/+_(6476r)	6.012534873643615	-1	-0.3897707914130575	17754
chr1:239851643-239852143	CHRM3	1.481441688264e-4	0.5166888718368513	7.654444346013032e-5	7.654444346013032e-5	TCF12	TRUE	TCF12_extended_-/+	TCF12_extended_-/+_(898g)	TCF12_extended_-/+_(6476r)	5.847864816983758	-1	-0.4004808399179833	19857
chr4:61440331-61440831	ADGRL3	0.021559834286201	0.4326041094147537	0.0093268729105116	0.0093268729105116	TCF12	TRUE	TCF12_extended_-/+	TCF12_extended_-/+_(898g)	TCF12_extended_-/+_(6476r)	1.928046355151576	-1	-0.2907993284180136	7402
chr6:34476458-34476958	PACSIN1	8.035470516803e-4	0.2915434946677652	2.342689155768e-4	2.342689155768e-4	TCF12	TRUE	TCF12_extended_-/+	TCF12_extended_-/+_(898g)	TCF12_extended_-/+_(6476r)	1.930878838688472	-1	-0.1995088540511085	23026
chr4:172544556-172545056	GALNTL6	0.0015915696032765	0.2836356876479226	4.514259388648e-4	4.514259388648e-4	TCF12	TRUE	TCF12_extended_-/+	TCF12_extended_-/+_(898g)	TCF12_extended_-/+_(6476r)	2.4422452128363217	-1	-0.3280221618741007	12570
chr4:46954569-46955069	GABRB1	7.112633580186e-4	0.4654611631649513	3.310654699399e-4	3.310654699399e-4	TCF12	TRUE	TCF12_extended_-/+	TCF12_extended_-/+_(898g)	TCF12_extended_-/+_(6476r)	6.7175367548242	-1	-0.3954555080966477	10454
chr7:142870962-142871462	EPHB6	0.0505876094942499	0.4400376027955167	0.0222604504130054	0.0222604504130054	TCF12	TRUE	TCF12_extended_-/+	TCF12_extended_-/+_(898g)	TCF12_extended_-/+_(6476r)	2.378450992580586	-1	-0.1870596642911795	12753
chr1:39630224-39630724	HPCAL4	0.007341360311122	0.2256890677982379	0.0016568647649881	0.0016568647649881	TCF12	TRUE	TCF12_extended_-/+	TCF12_extended_-/+_(898g)	TCF12_extended_-/+_(6476r)	2.2001812494311053	-1	-0.1321269284159203	11441
chr7:71481401-71481901	GALNT17	3.541772758251e-4	0.5292741685980349	1.874568831986e-4	1.874568831986e-4	TCF12	TRUE	TCF12_extended_-/+	TCF12_extended_-/+_(898g)	TCF12_extended_-/+_(6476r)	2.779057421216507	-1	-0.3509355530779374	27080
chr11:66866377-66866877	LRFN4	0.0144723338963998	0.1499944825486724	0.0021707702340621	0.0021707702340621	TCF12	TRUE	TCF12_extended_-/+	TCF12_extended_-/+_(898g)	TCF12_extended_-/+_(6476r)	1.17339531754023	-1	-0.0758540559887571	25990
chr16:21321703-21322203	CRYM	0.0333796984919177	0.3437209308855297	0.0114733010383202	0.0114733010383202	TCF12	TRUE	TCF12_extended_-/+	TCF12_extended_-/+_(898g)	TCF12_extended_-/+_(6476r)	2.479403862064289	-1	-0.1760266683228755	13428
chr16:4943165-4943665	NAGPA	0.0907776800356794	0.2809499030170111	0.0255039804021334	0.0255039804021334	TCF12	TRUE	TCF12_extended_-/+	TCF12_extended_-/+_(898g)	TCF12_extended_-/+_(6476r)	0.9941368418218348	-1	-0.122536338199745	10954
chr9:135178421-135178921	OLFM1	2.796732605793e-4	0.2090807912718766	5.847430661951528e-5	5.847430661951528e-5	TCF12	TRUE	TCF12_extended_-/+	TCF12_extended_-/+_(898g)	TCF12_extended_-/+_(6476r)	2.6722780413049136	-1	-0.244329595766832	14574
chr13:35928489-35928989	DCLK1	1.4137224870515396e-5	0.2210811046523971	3.1254732910928867e-6	3.1254732910928867e-6	TCF12	TRUE	TCF12_extended_-/+	TCF12_extended_-/+_(898g)	TCF12_extended_-/+_(6476r)	7.910228543029248	-1	-0.4165901521239773	9162
chr10:77361821-77362321	KCNMA1	4.380456428854e-4	0.3956125728415864	1.732963638039e-4	1.732963638039e-4	TCF12	TRUE	TCF12_extended_-/+	TCF12_extended_-/+_(898g)	TCF12_extended_-/+_(6476r)	10.546051051576978	-1	-0.4038527251746027	3841
chr3:35736872-35737372	ARPP21	0.007675718742224	0.5346475834212816	0.0041038044765515	0.0041038044765515	TCF12	TRUE	TCF12_extended_-/+	TCF12_extended_-/+_(898g)	TCF12_extended_-/+_(6476r)	4.217012167863876	-1	-0.3080046648781402	9900
chr5:133325684-133326184	FSTL4	0.0020071667118055	0.6828550920224707	0.0013706040096944	0.0013706040096944	TCF12	TRUE	TCF12_extended_-/+	TCF12_extended_-/+_(898g)	TCF12_extended_-/+_(6476r)	5.199691684587079	-1	-0.3714868062833648	17070
chr15:26850305-26850805	GABRB3	3.800774418699132e-5	0.3214800284331913	1.221873068191543e-5	1.221873068191543e-5	TCF12	TRUE	TCF12_extended_-/+	TCF12_extended_-/+_(898g)	TCF12_extended_-/+_(6476r)	4.305340932016291	-1	-0.3921580349166194	28620
chr5:5401253-5401753	ADAMTS16	0.0544541379637828	0.5222190098139929	0.0284369860077212	0.0284369860077212	TCF12	TRUE	TCF12_extended_-/+	TCF12_extended_-/+_(898g)	TCF12_extended_-/+_(6476r)	1.4098104313635134	-1	-0.2102231843467084	12571
chr1:81779452-81779952	ADGRL2	0.0011164682239213	0.310968532840586	3.471864855559e-4	3.471864855559e-4	TCF12	TRUE	TCF12_extended_-/+	TCF12_extended_-/+_(898g)	TCF12_extended_-/+_(6476r)	4.558817056358635	-1	-0.3721746739807765	14430
chr1:48617309-48617809	AGBL4	0.0010644428246564	0.5993172118580473	6.379389058554e-4	6.379389058554e-4	TCF12	TRUE	TCF12_extended_-/+	TCF12_extended_-/+_(898g)	TCF12_extended_-/+_(6476r)	6.709366178294081	-1	-0.4420816132740759	12160
chr5:32324964-32325464	MTMR12	0.0472073740386318	0.3240493724779376	0.0152975199335499	0.0152975199335499	TCF12	TRUE	TCF12_extended_-/+	TCF12_extended_-/+_(898g)	TCF12_extended_-/+_(6476r)	1.2635983858000188	-1	-0.1191403566293052	12288
chr20:63495309-63495809	STMN3	0.0028520923531064	0.1772811954766713	5.056223419685e-4	5.056223419685e-4	TCF12	TRUE	TCF12_extended_-/+	TCF12_extended_-/+_(898g)	TCF12_extended_-/+_(6476r)	1.6337520799634433	-1	-0.1228794294254536	15501
chr12:2575762-2576262	CACNA1C	2.54723111554598e-5	0.2947215251010315	7.50723839158513e-6	7.50723839158513e-6	TCF12	TRUE	TCF12_extended_-/+	TCF12_extended_-/+_(898g)	TCF12_extended_-/+_(6476r)	8.200724092603725	-1	-0.4232812803089202	3921
chr19:42018933-42019433	ATP1A3	0.002830452035887	0.2026040993677451	5.734611855344e-4	5.734611855344e-4	TCF12	TRUE	TCF12_extended_-/+	TCF12_extended_-/+_(898g)	TCF12_extended_-/+_(6476r)	1.4296459164557396	-1	-0.160819407951383	37196
chr3:3101235-3101735	CNTN4	0.0015855115504972	0.3096615728807993	4.909720005476e-4	4.909720005476e-4	TCF12	TRUE	TCF12_extended_-/+	TCF12_extended_-/+_(898g)	TCF12_extended_-/+_(6476r)	2.45882336564245	-1	-0.3513969280859551	28877
chr2:219439321-219439821	OBSL1	2.263171925326e-4	0.153482227135535	3.473566674896585e-5	3.473566674896585e-5	TCF12	TRUE	TCF12_extended_-/+	TCF12_extended_-/+_(898g)	TCF12_extended_-/+_(6476r)	1.2836690503472603	-1	-0.0866428558179503	26223
chr21:33991152-33991652	ITSN1	0.0012897655295415	0.1668224167468041	2.151618026748e-4	2.151618026748e-4	TCF12	TRUE	TCF12_extended_-/+	TCF12_extended_-/+_(898g)	TCF12_extended_-/+_(6476r)	1.2002211382329362	-1	-0.1636990382237834	37778
chr19:40529651-40530151	PLD3	0.0018090524948831	0.1477238492439	2.672401980284e-4	2.672401980284e-4	TCF12	TRUE	TCF12_extended_-/+	TCF12_extended_-/+_(898g)	TCF12_extended_-/+_(6476r)	1.705191617558544	-1	-0.1495399619295498	36488
chr20:15896163-15896663	MACROD2	2.5893761057167168e-5	0.386897037141082	1.0018219433457109e-5	1.0018219433457109e-5	TCF12	TRUE	TCF12_extended_-/+	TCF12_extended_-/+_(898g)	TCF12_extended_-/+_(6476r)	3.9200865701981247	-1	-0.3026141880118819	13686
chr3:133930378-133930878	RAB6B	0.0042200161088973	0.3520289983201719	0.0014855680437101	0.0014855680437101	TCF12	TRUE	TCF12_extended_-/+	TCF12_extended_-/+_(898g)	TCF12_extended_-/+_(6476r)	1.8584856021074407	-1	-0.1771871844954186	27872
chr13:29517421-29517921	MTUS2	7.975170578001e-4	0.5106699417027879	4.072679894137e-4	4.072679894137e-4	TCF12	TRUE	TCF12_extended_-/+	TCF12_extended_-/+_(898g)	TCF12_extended_-/+_(6476r)	2.6786261720267825	-1	-0.3492788632234876	14217
chr7:43207460-43207960	HECW1	3.252366386191e-4	0.1568223864708023	5.100438583599046e-5	5.100438583599046e-5	TCF12	TRUE	TCF12_extended_-/+	TCF12_extended_-/+_(898g)	TCF12_extended_-/+_(6476r)	1.8228680699195128	-1	-0.327511528522144	19209
chr19:36652721-36653221	ZNF382	0.0798921282069706	0.2943507813180236	0.0235163103588815	0.0235163103588815	TCF12	TRUE	TCF12_extended_-/+	TCF12_extended_-/+_(898g)	TCF12_extended_-/+_(6476r)	1.1111177288947676	-1	-0.1156414161657853	6880
chr9:28677949-28678449	LINGO2	2.673201135277e-4	0.4346969859294498	1.162032476288e-4	1.162032476288e-4	TCF12	TRUE	TCF12_extended_-/+	TCF12_extended_-/+_(898g)	TCF12_extended_-/+_(6476r)	5.869088251441013	-1	-0.392562479169332	12210
chr5:175711730-175712230	HRH2	0.0369088105224096	0.5002190410172637	0.0184624898046076	0.0184624898046076	TCF12	TRUE	TCF12_extended_-/+	TCF12_extended_-/+_(898g)	TCF12_extended_-/+_(6476r)	2.2593167518857538	-1	-0.218211175971339	3945
chr20:46176260-46176760	SLC12A5	5.948323107913e-4	0.2302627909036311	1.369677480024e-4	1.369677480024e-4	TCF12	TRUE	TCF12_extended_-/+	TCF12_extended_-/+_(898g)	TCF12_extended_-/+_(6476r)	1.504718422849381	-1	-0.1894821178830157	34328
chr3:132255147-132255647	CPNE4	0.0078236095018081	0.4772671388702262	0.0037339517225658	0.0037339517225658	TCF12	TRUE	TCF12_extended_-/+	TCF12_extended_-/+_(898g)	TCF12_extended_-/+_(6476r)	2.447044351702187	-1	-0.2838208901630035	21619
chr18:37361193-37361693	CELF4	2.759629162993e-4	0.6132801148804667	1.692425690108e-4	1.692425690108e-4	TCF12	TRUE	TCF12_extended_-/+	TCF12_extended_-/+_(898g)	TCF12_extended_-/+_(6476r)	2.8128758824428117	-1	-0.3594186417890384	32467
chr19:10422024-10422524	PDE4A	0.0010605537922423	0.194871529289769	2.066717393883e-4	2.066717393883e-4	TCF12	TRUE	TCF12_extended_-/+	TCF12_extended_-/+_(898g)	TCF12_extended_-/+_(6476r)	1.3478036160184306	-1	-0.128844601501339	10750
chr3:64266972-64267472	PRICKLE2	0.0129064219384826	0.4513253400535761	0.0058249952702606	0.0058249952702606	TCF12	TRUE	TCF12_extended_-/+	TCF12_extended_-/+_(898g)	TCF12_extended_-/+_(6476r)	3.488351941874907	-1	-0.2927692088792043	19622
chr1:110205035-110205535	KCNC4	0.0089096654812444	0.1020782674866407	9.094832162109e-4	9.094832162109e-4	TCF12	TRUE	TCF12_extended_-/+	TCF12_extended_-/+_(898g)	TCF12_extended_-/+_(6476r)	1.5778168067923055	-1	-0.1112657028290361	13741
chr10:12852570-12853070	CCDC3	0.0183889165316303	0.5512819678105966	0.010137478091462	0.010137478091462	TCF12	TRUE	TCF12_extended_-/+	TCF12_extended_-/+_(898g)	TCF12_extended_-/+_(6476r)	2.852072120538153	-1	-0.2867728166576835	5689
chr2:31030361-31030861	GALNT14	0.0019501531903436	0.3454086247299843	6.735997314894e-4	6.735997314894e-4	TCF12	TRUE	TCF12_extended_-/+	TCF12_extended_-/+_(898g)	TCF12_extended_-/+_(6476r)	1.8990557900191485	-1	-0.207092705179892	19296
chr8:10139728-10140228	MSRA	7.870706784654287e-6	0.5196500583103341	4.090013239589142e-6	4.090013239589142e-6	TCF12	TRUE	TCF12_extended_-/+	TCF12_extended_-/+_(898g)	TCF12_extended_-/+_(6476r)	4.998328678199336	-1	-0.3552754837541872	25134
chr2:30927577-30928077	GALNT14	0.028258839970246	0.4383366746574935	0.0123868859422359	0.0123868859422359	TCF12	TRUE	TCF12_extended_-/+	TCF12_extended_-/+_(898g)	TCF12_extended_-/+_(6476r)	1.8990557900191485	-1	-0.207092705179892	21316
chr12:1828102-1828602	CACNA1C	2.7172569006629195e-5	0.4625259331137144	1.2568017834887964e-5	1.2568017834887964e-5	TCF12	TRUE	TCF12_extended_-/+	TCF12_extended_-/+_(898g)	TCF12_extended_-/+_(6476r)	8.200724092603725	-1	-0.4232812803089202	13180
chr10:133336657-133337157	KNDC1	0.02313456399671	0.2888747809256211	0.0066829921063593	0.0066829921063593	TCF12	TRUE	TCF12_extended_-/+	TCF12_extended_-/+_(898g)	TCF12_extended_-/+_(6476r)	2.910250948477165	-1	-0.232700432854187	13062
chr7:44236786-44237286	CAMK2B	6.178938138897773e-5	0.2566332406426187	1.5857209183156068e-5	1.5857209183156068e-5	TCF12	TRUE	TCF12_extended_-/+	TCF12_extended_-/+_(898g)	TCF12_extended_-/+_(6476r)	1.8614963212625264	-1	-0.291985447064322	29652
chr16:87603909-87604409	JPH3	0.0219481274723621	0.3614348395514181	0.0079328179314272	0.0079328179314272	TCF12	TRUE	TCF12_extended_-/+	TCF12_extended_-/+_(898g)	TCF12_extended_-/+_(6476r)	2.0451417778168173	-1	-0.1737341364415001	15198
chr16:85523317-85523817	GSE1	1.283085405728e-4	0.3154811378440274	4.047892437501989e-5	4.047892437501989e-5	TCF12	TRUE	TCF12_extended_-/+	TCF12_extended_-/+_(898g)	TCF12_extended_-/+_(6476r)	2.3224281058565035	-1	-0.215317703748922	19969
chr7:71191518-71192018	GALNT17	0.0011312343002572	0.4469140415944118	5.055644931182e-4	5.055644931182e-4	TCF12	TRUE	TCF12_extended_-/+	TCF12_extended_-/+_(898g)	TCF12_extended_-/+_(6476r)	2.779057421216507	-1	-0.3509355530779374	13193
chr11:856497-856997	AP2A2	0.0140267875869074	0.2607923418782482	0.0036580787838183	0.0036580787838183	TCF12	TRUE	TCF12_extended_-/+	TCF12_extended_-/+_(898g)	TCF12_extended_-/+_(6476r)	1.5351302647068206	-1	-0.113524362048801	22642
chr10:11226360-11226860	CELF2	0.0066066490935958	0.686236372084302	0.0045337229056232	0.0045337229056232	TCF12	TRUE	TCF12_extended_-/+	TCF12_extended_-/+_(898g)	TCF12_extended_-/+_(6476r)	8.377942691921392	-1	-0.4273703989776117	5432
chr16:85781906-85782406	GSE1	5.523455447280385e-5	0.122286624231204	6.754447207393734e-6	6.754447207393734e-6	TCF12	TRUE	TCF12_extended_-/+	TCF12_extended_-/+_(898g)	TCF12_extended_-/+_(6476r)	2.3224281058565035	-1	-0.215317703748922	33372
chr15:60511188-60511688	RORA	2.026630833578e-4	0.1670620726477621	3.385731475494041e-5	3.385731475494041e-5	TCF12	TRUE	TCF12_extended_-/+	TCF12_extended_-/+_(898g)	TCF12_extended_-/+_(6476r)	2.184590202675879	-1	-0.2596981428702469	27142
chr2:79065071-79065571	CTNNA2	0.0016963715730492	0.4207206376372112	7.136985298829e-4	7.136985298829e-4	TCF12	TRUE	TCF12_extended_-/+	TCF12_extended_-/+_(898g)	TCF12_extended_-/+_(6476r)	8.403247047612878	-1	-0.4072911684308605	6406
chr5:143131913-143132413	ARHGAP26	4.164737824903228e-5	0.1349041981292413	5.618406166870908e-6	5.618406166870908e-6	TCF12	TRUE	TCF12_extended_-/+	TCF12_extended_-/+_(898g)	TCF12_extended_-/+_(6476r)	1.1840631457665751	-1	-0.2095661499142526	9578
chr5:176712165-176712665	UNC5A	4.167945996574e-4	0.1037475862223811	4.324143366498714e-5	4.324143366498714e-5	TCF12	TRUE	TCF12_extended_-/+	TCF12_extended_-/+_(898g)	TCF12_extended_-/+_(6476r)	1.2930745492253948	-1	-0.1775577099183494	31392
chr9:128729307-128729807	KYAT1	0.0250615053487368	0.1969628741819719	0.004936186124814	0.004936186124814	TCF12	TRUE	TCF12_extended_-/+	TCF12_extended_-/+_(898g)	TCF12_extended_-/+_(6476r)	1.3637869137230725	-1	-0.0877556152570818	11456
chr19:756693-757193	PALM	0.0098816169317528	0.2322798863136111	0.0022953008575022	0.0022953008575022	TCF12	TRUE	TCF12_extended_-/+	TCF12_extended_-/+_(898g)	TCF12_extended_-/+_(6476r)	1.4008639270406191	-1	-0.1253011316923352	24775
chr8:10404460-10404960	MSRA	0.002523964060088	0.5545254309327636	0.0013996022580791	0.0013996022580791	TCF12	TRUE	TCF12_extended_-/+	TCF12_extended_-/+_(898g)	TCF12_extended_-/+_(6476r)	4.998328678199336	-1	-0.3552754837541872	10961
chr1:49640290-49640790	AGBL4	2.0854866454078408e-5	0.4564132035376332	9.518436407655448e-6	9.518436407655448e-6	TCF12	TRUE	TCF12_extended_-/+	TCF12_extended_-/+_(898g)	TCF12_extended_-/+_(6476r)	6.709366178294081	-1	-0.4420816132740759	18049
chr7:157860639-157861139	PTPRN2	9.402573795402616e-5	0.5382445378377572	5.060883986991887e-5	5.060883986991887e-5	TCF12	TRUE	TCF12_extended_-/+	TCF12_extended_-/+_(898g)	TCF12_extended_-/+_(6476r)	5.238369684373433	-1	-0.3796690391952378	22107
chr9:98305944-98306444	GABBR2	9.998516916609564e-5	0.3748368976303721	3.747813061926723e-5	3.747813061926723e-5	TCF12	TRUE	TCF12_extended_-/+	TCF12_extended_-/+_(898g)	TCF12_extended_-/+_(6476r)	4.442824815856727	-1	-0.373629827551852	26467
chr16:5835704-5836204	RBFOX1	0.0074198896263214	0.7415352628993312	0.0055021098047383	0.0055021098047383	TCF12	TRUE	TCF12_extended_-/+	TCF12_extended_-/+_(898g)	TCF12_extended_-/+_(6476r)	10.287161119796108	-1	-0.4257997469955616	5799
chr20:49455569-49456069	KCNB1	1.025521123109e-4	0.4243188731643977	4.351479673640557e-5	4.351479673640557e-5	TCF12	TRUE	TCF12_extended_-/+	TCF12_extended_-/+_(898g)	TCF12_extended_-/+_(6476r)	1.8221519371163348	-1	-0.3150196828670067	21915
chr4:47076086-47076586	GABRB1	0.0131333609973149	0.5743252116644775	0.0075428203346488	0.0075428203346488	TCF12	TRUE	TCF12_extended_-/+	TCF12_extended_-/+_(898g)	TCF12_extended_-/+_(6476r)	6.7175367548242	-1	-0.3954555080966477	6491
chr13:29506003-29506503	MTUS2	1.063397623751e-4	0.3814780762515525	4.0566287979903695e-5	4.0566287979903695e-5	TCF12	TRUE	TCF12_extended_-/+	TCF12_extended_-/+_(898g)	TCF12_extended_-/+_(6476r)	2.6786261720267825	-1	-0.3492788632234876	26646
chr12:2236920-2237420	CACNA1C	7.764216512117538e-6	0.5753250790003517	4.466948478209857e-6	4.466948478209857e-6	TCF12	TRUE	TCF12_extended_-/+	TCF12_extended_-/+_(898g)	TCF12_extended_-/+_(6476r)	8.200724092603725	-1	-0.4232812803089202	13269
chr10:13659822-13660322	FRMD4A	0.0017671187799029	0.6131447920038037	0.0010834996767496	0.0010834996767496	TCF12	TRUE	TCF12_extended_-/+	TCF12_extended_-/+_(898g)	TCF12_extended_-/+_(6476r)	1.220252714092461	-1	-0.2933177994551451	31901
chr3:140572121-140572621	CLSTN2	6.093718361203e-4	0.2554350330663516	1.556549151091e-4	1.556549151091e-4	TCF12	TRUE	TCF12_extended_-/+	TCF12_extended_-/+_(898g)	TCF12_extended_-/+_(6476r)	1.863677939612515	-1	-0.2770870208809598	34064
chr10:115123457-115123957	ATRNL1	1.742840515073e-4	0.1311769743505834	2.286205455429845e-5	2.286205455429845e-5	TCF12	TRUE	TCF12_extended_-/+	TCF12_extended_-/+_(898g)	TCF12_extended_-/+_(6476r)	2.332427717344526	-1	-0.3645991207429814	20594
chr11:45288129-45288629	SYT13	0.0010228920193198	0.2335759607643238	2.389229861707e-4	2.389229861707e-4	TCF12	TRUE	TCF12_extended_-/+	TCF12_extended_-/+_(898g)	TCF12_extended_-/+_(6476r)	1.4030918645650232	-1	-0.1684972511421955	31531
chr12:131787195-131787695	MMP17	0.0062942431795501	0.2882376082452487	0.0018142375997875	0.0018142375997875	TCF12	TRUE	TCF12_extended_-/+	TCF12_extended_-/+_(898g)	TCF12_extended_-/+_(6476r)	1.1939525006678982	-1	-0.1688563148092874	23701
chr6:40481803-40482303	LRFN2	8.605337214347e-4	0.4516289678487943	3.886419564106e-4	3.886419564106e-4	TCF12	TRUE	TCF12_extended_-/+	TCF12_extended_-/+_(898g)	TCF12_extended_-/+_(6476r)	1.2573054677306863	-1	-0.2814356989523209	35291
chr11:123643543-123644043	SCN3B	4.664441850326e-4	0.3187829654226864	1.486944605088e-4	1.486944605088e-4	TCF12	TRUE	TCF12_extended_-/+	TCF12_extended_-/+_(898g)	TCF12_extended_-/+_(6476r)	1.4082943160073618	-1	-0.2624061819654066	34171
chr17:34275784-34276284	ASIC2	8.527487149417e-4	0.5907940594844258	5.037988750205e-4	5.037988750205e-4	TCF12	TRUE	TCF12_extended_-/+	TCF12_extended_-/+_(898g)	TCF12_extended_-/+_(6476r)	2.0047311533207792	-1	-0.3581257466317732	9475
chr11:88715724-88716224	GRM5	0.0519281971984856	0.6754002002839645	0.0350723147882424	0.0350723147882424	TCF12	TRUE	TCF12_extended_-/+	TCF12_extended_-/+_(898g)	TCF12_extended_-/+_(6476r)	2.57566744572975	-1	-0.3714254972161802	10741
chr7:73792445-73792945	STX1A	0.0531370535247588	0.2890495832441248	0.0153592431761522	0.0153592431761522	TCF12	TRUE	TCF12_extended_-/+	TCF12_extended_-/+_(898g)	TCF12_extended_-/+_(6476r)	1.7435269419851986	-1	-0.1469733104252946	6878
chr12:131897865-131898365	ULK1	0.0080177202714997	0.1880117064108305	0.0015074252697693	0.0015074252697693	TCF12	TRUE	TCF12_extended_-/+	TCF12_extended_-/+_(898g)	TCF12_extended_-/+_(6476r)	1.2866011723959527	-1	-0.0757072147099989	20931
chr11:61616175-61616675	SYT7	0.0054859028298888	0.5128335952151379	0.0028133552712528	0.0028133552712528	TCF12	TRUE	TCF12_extended_-/+	TCF12_extended_-/+_(898g)	TCF12_extended_-/+_(6476r)	2.485530984178629	-1	-0.2641242776712114	11144
chr18:44660561-44661061	SETBP1	1.082043257777e-4	0.1861397304068809	2.014112402913716e-5	2.014112402913716e-5	TCF12	TRUE	TCF12_extended_-/+	TCF12_extended_-/+_(898g)	TCF12_extended_-/+_(6476r)	1.6131707504918575	-1	-0.2624638924889174	37719
chr15:76048281-76048781	TMEM266	0.0508000742201309	0.2860076044508	0.0145292075336225	0.0145292075336225	TCF12	TRUE	TCF12_extended_-/+	TCF12_extended_-/+_(898g)	TCF12_extended_-/+_(6476r)	1.0120339713239117	-1	-0.1570837371480331	28324
chr12:79296812-79297312	SYT1	7.935347333791094e-5	0.5799253562545748	4.60190912955259e-5	4.60190912955259e-5	TCF12	TRUE	TCF12_extended_-/+	TCF12_extended_-/+_(898g)	TCF12_extended_-/+_(6476r)	9.378927574237109	-1	-0.4033517615127459	9286
chr10:95345353-95345853	SORBS1	2.087393288950518e-5	0.1234170209887589	2.5761986135420053e-6	2.5761986135420053e-6	TCF12	TRUE	TCF12_extended_-/+	TCF12_extended_-/+_(898g)	TCF12_extended_-/+_(6476r)	6.752983057197772	-1	-0.3191523203719347	18279
chr3:133865201-133865701	RAB6B	0.0018643987460455	0.2079359668702972	3.876755558907e-4	3.876755558907e-4	TCF12	TRUE	TCF12_extended_-/+	TCF12_extended_-/+_(898g)	TCF12_extended_-/+_(6476r)	1.8584856021074407	-1	-0.1771871844954186	28302
chr11:66489567-66490067	B4GAT1	8.308216867077e-4	0.0792578813175215	6.58491666411087e-5	6.58491666411087e-5	TCF12	TRUE	TCF12_extended_-/+	TCF12_extended_-/+_(898g)	TCF12_extended_-/+_(6476r)	2.304386647920268	-1	-0.1152454562788253	22781
chr18:37279789-37280289	CELF4	0.0175567893469479	0.6774447160153366	0.0118937541732842	0.0118937541732842	TCF12	TRUE	TCF12_extended_-/+	TCF12_extended_-/+_(898g)	TCF12_extended_-/+_(6476r)	2.8128758824428117	-1	-0.3594186417890384	5459
chr11:101867061-101867561	TRPC6	0.0289885821524002	0.2395926576429413	0.0069454514391943	0.0069454514391943	TCF12	TRUE	TCF12_extended_-/+	TCF12_extended_-/+_(898g)	TCF12_extended_-/+_(6476r)	1.01086101946898	-1	-0.1337151967021375	23154
chr18:23981412-23981912	TTC39C	0.0033743529908729	0.2270304333280748	7.660808217197e-4	7.660808217197e-4	TCF12	TRUE	TCF12_extended_-/+	TCF12_extended_-/+_(898g)	TCF12_extended_-/+_(6476r)	1.506453595296605	-1	-0.2237961320927568	38780
chr11:73365535-73366035	ARHGEF17	0.0049487791037774	0.2232004791279339	0.0011045698670614	0.0011045698670614	TCF12	TRUE	TCF12_extended_-/+	TCF12_extended_-/+_(898g)	TCF12_extended_-/+_(6476r)	1.787123321130479	-1	-0.1449131674028163	27195
chr3:62832572-62833072	CADPS	0.0078158326414453	0.5631832895392487	0.0044017463374974	0.0044017463374974	TCF12	TRUE	TCF12_extended_-/+	TCF12_extended_-/+_(898g)	TCF12_extended_-/+_(6476r)	5.292964413777511	-1	-0.3651110852554828	10252
chr2:27185736-27186236	DNAJC5G	0.0320898249174243	0.2294116028366618	0.0073617781690541	0.0073617781690541	TCF12	TRUE	TCF12_extended_-/+	TCF12_extended_-/+_(898g)	TCF12_extended_-/+_(6476r)	1.9049583840651063	-1	-0.1328945782353363	7680
chr22:38566747-38567247	KCNJ4	0.044163668762003	0.2479278681515298	0.0109494042459137	0.0109494042459137	TCF12	TRUE	TCF12_extended_-/+	TCF12_extended_-/+_(898g)	TCF12_extended_-/+_(6476r)	1.0411940760523184	-1	-0.1115355484539701	13365
chr12:2803113-2803613	CACNA1C	7.82070829887086e-8	0.2271796541514457	1.7767058065568236e-8	1.7767058065568236e-8	TCF12	TRUE	TCF12_extended_-/+	TCF12_extended_-/+_(898g)	TCF12_extended_-/+_(6476r)	8.200724092603725	-1	-0.4232812803089202	11799
chr3:49567797-49568297	BSN	4.242886786604e-4	0.2030530451832775	8.615310823879942e-5	8.615310823879942e-5	TCF12	TRUE	TCF12_extended_-/+	TCF12_extended_-/+_(898g)	TCF12_extended_-/+_(6476r)	1.118954216904898	-1	-0.2411573965680955	36779
chr22:43916094-43916594	EFCAB6	0.0019397893167797	0.3471208289265151	6.733412755833e-4	6.733412755833e-4	TCF12	TRUE	TCF12_extended_-/+	TCF12_extended_-/+_(898g)	TCF12_extended_-/+_(6476r)	1.8899797755555616	-1	-0.1861422409210207	18842
chr5:167099951-167100451	TENM2	1.454426264944e-4	0.2837116451126786	4.126376683225754e-5	4.126376683225754e-5	TCF12	TRUE	TCF12_extended_-/+	TCF12_extended_-/+_(898g)	TCF12_extended_-/+_(6476r)	12.25369828331704	-1	-0.4422427745787511	2477
chr16:21242998-21243498	CRYM	0.0467350138170315	0.3776782945364175	0.0176508003135523	0.0176508003135523	TCF12	TRUE	TCF12_extended_-/+	TCF12_extended_-/+_(898g)	TCF12_extended_-/+_(6476r)	2.479403862064289	-1	-0.1760266683228755	12213
chr3:9759583-9760083	CAMK1	0.0074643923185825	0.2397652498504403	0.0017897018892466	0.0017897018892466	TCF12	TRUE	TCF12_extended_-/+	TCF12_extended_-/+_(898g)	TCF12_extended_-/+_(6476r)	2.0684638480649777	-1	-0.1214121923376733	12369
chr16:22347305-22347805	CDR2	0.0186007457916287	0.1752795098756833	0.0032603296056788	0.0032603296056788	TCF12	TRUE	TCF12_extended_-/+	TCF12_extended_-/+_(898g)	TCF12_extended_-/+_(6476r)	1.4833974363631226	-1	-0.1388300246098461	5482
chr3:53702572-53703072	CACNA1D	4.039964733325066e-5	0.2623981809106182	1.0600793969675482e-5	1.0600793969675482e-5	TCF12	TRUE	TCF12_extended_-/+	TCF12_extended_-/+_(898g)	TCF12_extended_-/+_(6476r)	1.907671680387318	-1	-0.3053709176543661	37403
chr16:7720059-7720559	RBFOX1	1.0821782455469691e-5	0.3061136382196988	3.3126951994659326e-6	3.3126951994659326e-6	TCF12	TRUE	TCF12_extended_-/+	TCF12_extended_-/+_(898g)	TCF12_extended_-/+_(6476r)	10.287161119796108	-1	-0.4257997469955616	5329
chr12:2410452-2410952	CACNA1C	1.3765073963755664e-5	0.635430099407521	8.746742317141142e-6	8.746742317141142e-6	TCF12	TRUE	TCF12_extended_-/+	TCF12_extended_-/+_(898g)	TCF12_extended_-/+_(6476r)	8.200724092603725	-1	-0.4232812803089202	14759
chr5:20033788-20034288	CDH18	0.045621815915135	0.6868925924041298	0.0313372874041311	0.0313372874041311	TCF12	TRUE	TCF12_extended_-/+	TCF12_extended_-/+_(898g)	TCF12_extended_-/+_(6476r)	5.499496577973292	-1	-0.3993480104989909	1190
chr11:17776208-17776708	SERGEF	0.003603663876657	0.3458466771414079	0.0012463151772763	0.0012463151772763	TCF12	TRUE	TCF12_extended_-/+	TCF12_extended_-/+_(898g)	TCF12_extended_-/+_(6476r)	1.3133704730086304	-1	-0.1598067600118874	38625
chr7:157690585-157691085	PTPRN2	4.963673376548e-4	0.0683147918850976	3.3909231370448384e-5	3.3909231370448384e-5	TCF12	TRUE	TCF12_extended_-/+	TCF12_extended_-/+_(898g)	TCF12_extended_-/+_(6476r)	5.238369684373433	-1	-0.3796690391952378	19804
chr10:133335486-133335986	KNDC1	0.0179282028477859	0.2534139589267921	0.0045432568601	0.0045432568601	TCF12	TRUE	TCF12_extended_-/+	TCF12_extended_-/+_(898g)	TCF12_extended_-/+_(6476r)	2.910250948477165	-1	-0.232700432854187	8125
chr20:8408716-8409216	PLCB1	3.3140821214428075e-5	0.2918477624512697	9.672074517228403e-6	9.672074517228403e-6	TCF12	TRUE	TCF12_extended_-/+	TCF12_extended_-/+_(898g)	TCF12_extended_-/+_(6476r)	5.713050642042667	-1	-0.3715995773564026	20600
chr12:129095401-129095901	TMEM132D	0.0025525706345876	0.3613236733641083	9.223041982105e-4	9.223041982105e-4	TCF12	TRUE	TCF12_extended_-/+	TCF12_extended_-/+_(898g)	TCF12_extended_-/+_(6476r)	2.03096838432102	-1	-0.3364344837429205	21823
chr11:30910753-30911253	DCDC1	0.0868918416551802	0.279128418191816	0.0242539823149841	0.0242539823149841	TCF12	TRUE	TCF12_extended_-/+	TCF12_extended_-/+_(898g)	TCF12_extended_-/+_(6476r)	1.5830401190952217	-1	-0.1093878564279664	4352
chr5:130155300-130155800	CHSY3	0.0971807046454393	0.6555984129752116	0.0637115157373628	0.0637115157373628	TCF12	TRUE	TCF12_extended_-/+	TCF12_extended_-/+_(898g)	TCF12_extended_-/+_(6476r)	3.541072154358177	-1	-0.327104644727352	2603
chr12:48863279-48863779	ARF3	0.0016367342617028	0.2332982210310884	3.818471915559e-4	3.818471915559e-4	TCF12	TRUE	TCF12_extended_-/+	TCF12_extended_-/+_(898g)	TCF12_extended_-/+_(6476r)	2.33907808217989	-1	-0.1138582394131352	22294
chr2:100286220-100286720	AFF3	4.970481643349016e-5	0.4420546263288247	2.197224405524932e-5	2.197224405524932e-5	TCF12	TRUE	TCF12_extended_-/+	TCF12_extended_-/+_(898g)	TCF12_extended_-/+_(6476r)	1.696286303821024	-1	-0.2905047179521786	31506
chr11:92443197-92443697	FAT3	0.0162922386170039	0.5135788979853472	0.0083673499546352	0.0083673499546352	TCF12	TRUE	TCF12_extended_-/+	TCF12_extended_-/+_(898g)	TCF12_extended_-/+_(6476r)	3.438183779919258	-1	-0.3531241770546093	21244
chr16:14337516-14338016	MRTFB	0.001296450107369	0.4583078567012142	5.941732700283e-4	5.941732700283e-4	TCF12	TRUE	TCF12_extended_-/+	TCF12_extended_-/+_(898g)	TCF12_extended_-/+_(6476r)	2.13670034914016	-1	-0.3277478175450382	23011
chr7:158051046-158051546	PTPRN2	7.733077223115315e-5	0.4439486774954059	3.4330894061718904e-5	3.4330894061718904e-5	TCF12	TRUE	TCF12_extended_-/+	TCF12_extended_-/+_(898g)	TCF12_extended_-/+_(6476r)	5.238369684373433	-1	-0.3796690391952378	6757
chr5:107808566-107809066	FBXL17	0.030979613327284	0.3395125808814026	0.010517968475454	0.010517968475454	TCF12	TRUE	TCF12_extended_-/+	TCF12_extended_-/+_(898g)	TCF12_extended_-/+_(6476r)	2.1438350024335797	-1	-0.247449733744904	5937
chr4:80365898-80366398	CFAP299	0.0256015848917524	0.3456153508058724	0.0088483007435493	0.0088483007435493	TCF12	TRUE	TCF12_extended_-/+	TCF12_extended_-/+_(898g)	TCF12_extended_-/+_(6476r)	1.7206313147766876	-1	-0.1931450217608061	258
chr1:48920618-48921118	AGBL4	0.0040621731968926	0.4084283467941862	0.0016591066831985	0.0016591066831985	TCF12	TRUE	TCF12_extended_-/+	TCF12_extended_-/+_(898g)	TCF12_extended_-/+_(6476r)	6.709366178294081	-1	-0.4420816132740759	3588
chr16:7688774-7689274	RBFOX1	2.717692675507176e-5	0.5902901175382493	1.60422712885797e-5	1.60422712885797e-5	TCF12	TRUE	TCF12_extended_-/+	TCF12_extended_-/+_(898g)	TCF12_extended_-/+_(6476r)	10.287161119796108	-1	-0.4257997469955616	9501
chr6:62012816-62013316	KHDRBS2	0.0067449485346931	0.5758359351625778	0.0038839837470984	0.0038839837470984	TCF12	TRUE	TCF12_extended_-/+	TCF12_extended_-/+_(898g)	TCF12_extended_-/+_(6476r)	4.54106394483445	-1	-0.3722316461014381	6969
chr2:179859993-179860493	ZNF385B	0.0377847358845753	0.6486843025157288	0.0245103650430267	0.0245103650430267	TCF12	TRUE	TCF12_extended_-/+	TCF12_extended_-/+_(898g)	TCF12_extended_-/+_(6476r)	2.261598825304878	-1	-0.3420354246213191	12277
chr11:66550452-66550952	BBS1	0.0012304794778353	0.0754403994110386	9.282786327498216e-5	9.282786327498216e-5	TCF12	TRUE	TCF12_extended_-/+	TCF12_extended_-/+_(898g)	TCF12_extended_-/+_(6476r)	1.173910917810925	-1	-0.0685863398935506	33049
chr3:64144283-64144783	PRICKLE2	1.002563834362e-4	0.3303485163273161	3.311954752052374e-5	3.311954752052374e-5	TCF12	TRUE	TCF12_extended_-/+	TCF12_extended_-/+_(898g)	TCF12_extended_-/+_(6476r)	3.488351941874907	-1	-0.2927692088792043	26470
chr22:33180338-33180838	LARGE1	0.0091563930429977	0.4439092946012765	0.0040646079768091	0.0040646079768091	TCF12	TRUE	TCF12_extended_-/+	TCF12_extended_-/+_(898g)	TCF12_extended_-/+_(6476r)	1.1300270829749908	-1	-0.2698223226592466	23323
chr5:58828406-58828906	PDE4D	2.173703131377e-4	0.1364537453840375	2.9660993362941357e-5	2.9660993362941357e-5	TCF12	TRUE	TCF12_extended_-/+	TCF12_extended_-/+_(898g)	TCF12_extended_-/+_(6476r)	4.196109136084069	-1	-0.2795221118556053	25302
chr5:19977045-19977545	CDH18	0.003693042201605	0.3584237609714885	0.0013236740753257	0.0013236740753257	TCF12	TRUE	TCF12_extended_-/+	TCF12_extended_-/+_(898g)	TCF12_extended_-/+_(6476r)	5.499496577973292	-1	-0.3993480104989909	3310
chr9:109356095-109356595	PTPN3	0.020922445400381198	0.4139581816467951	0.0086610174535461	0.0086610174535461	TCF12	TRUE	TCF12_extended_-/+	TCF12_extended_-/+_(898g)	TCF12_extended_-/+_(6476r)	1.3614279025810825	-1	-0.1768510537998455	15696
chr4:84691108-84691608	CDS1	0.084709373441725	0.2755516725776288	0.0233418095348703	0.0233418095348703	TCF12	TRUE	TCF12_extended_-/+	TCF12_extended_-/+_(898g)	TCF12_extended_-/+_(6476r)	1.2565080447624295	-1	-0.1135737817605737	5601
chr19:40233675-40234175	PLD3	4.048564351865e-4	0.0918797436775918	3.719810549116648e-5	3.719810549116648e-5	TCF12	TRUE	TCF12_extended_-/+	TCF12_extended_-/+_(898g)	TCF12_extended_-/+_(6476r)	1.705191617558544	-1	-0.1495399619295498	32374
chr12:2634532-2635032	CACNA1C	2.3905887189796057e-5	0.5306837504123764	1.2686465870816156e-5	1.2686465870816156e-5	TCF12	TRUE	TCF12_extended_-/+	TCF12_extended_-/+_(898g)	TCF12_extended_-/+_(6476r)	8.200724092603725	-1	-0.4232812803089202	14253
chr4:182801547-182802047	TENM3	0.0336331414775921	0.6527735959793224	0.0219548267064091	0.0219548267064091	TCF12	TRUE	TCF12_extended_-/+	TCF12_extended_-/+_(898g)	TCF12_extended_-/+_(6476r)	2.274550018503776	-1	-0.2824842861023668	1743
chr2:172676428-172676928	RAPGEF4	7.375961699752993e-5	0.393037072583523	2.8990263939591027e-5	2.8990263939591027e-5	TCF12	TRUE	TCF12_extended_-/+	TCF12_extended_-/+_(898g)	TCF12_extended_-/+_(6476r)	1.275252650367098	-1	-0.2941046469321725	37279
chr2:219571399-219571899	INHA	0.001612705415333	0.1101422151799806	1.776269468775e-4	1.776269468775e-4	TCF12	TRUE	TCF12_extended_-/+	TCF12_extended_-/+_(898g)	TCF12_extended_-/+_(6476r)	1.4385833239474426	-1	-0.0887406879071875	25326
chr1:71940120-71940620	NEGR1	0.0014813426212757	0.4550748863950263	6.741218250891e-4	6.741218250891e-4	TCF12	TRUE	TCF12_extended_-/+	TCF12_extended_-/+_(898g)	TCF12_extended_-/+_(6476r)	1.2879494942253322	-1	-0.2358960552923897	12234
chr16:88528774-88529274	MVD	0.004013515847717	0.1041865088305344	4.181542043096e-4	4.181542043096e-4	TCF12	TRUE	TCF12_extended_-/+	TCF12_extended_-/+_(898g)	TCF12_extended_-/+_(6476r)	1.6409454556955267	-1	-0.0678142384097841	20833
chr20:17525596-17526096	PCSK2	0.0016558470944074	0.5721383448815915	9.473736159712e-4	9.473736159712e-4	TCF12	TRUE	TCF12_extended_-/+	TCF12_extended_-/+_(898g)	TCF12_extended_-/+_(6476r)	2.025210148588852	-1	-0.3446181898725894	19275
chr12:2615846-2616346	CACNA1C	0.0027106278507888	0.65328327414251	0.0017708078373452	0.0017708078373452	TCF12	TRUE	TCF12_extended_-/+	TCF12_extended_-/+_(898g)	TCF12_extended_-/+_(6476r)	8.200724092603725	-1	-0.4232812803089202	7621
chr4:6093723-6094223	C4orf50	0.0015760762650063	0.3688753567059993	5.8137569445e-4	5.8137569445e-4	TCF12	TRUE	TCF12_extended_-/+	TCF12_extended_-/+_(898g)	TCF12_extended_-/+_(6476r)	1.3250226328037744	-1	-0.2197827079221165	3674
chr20:8534498-8534998	PLCB1	5.585253732307e-4	0.505396565253086	2.822768052375e-4	2.822768052375e-4	TCF12	TRUE	TCF12_extended_-/+	TCF12_extended_-/+_(898g)	TCF12_extended_-/+_(6476r)	5.713050642042667	-1	-0.3715995773564026	20494
chr2:219574533-219575033	OBSL1	6.666359805884e-4	0.177764973088572	1.185045271491e-4	1.185045271491e-4	TCF12	TRUE	TCF12_extended_-/+	TCF12_extended_-/+_(898g)	TCF12_extended_-/+_(6476r)	1.2836690503472603	-1	-0.0866428558179503	30532
chr12:2082323-2082823	CACNA1C	0.0076380093946094	0.7531792873111736	0.005752790472308	0.005752790472308	TCF12	TRUE	TCF12_extended_-/+	TCF12_extended_-/+_(898g)	TCF12_extended_-/+_(6476r)	8.200724092603725	-1	-0.4232812803089202	5171
chr6:25659528-25660028	CARMIL1	0.0014705997034978	0.2147391298649843	3.157953007088e-4	3.157953007088e-4	TCF12	TRUE	TCF12_extended_-/+	TCF12_extended_-/+_(898g)	TCF12_extended_-/+_(6476r)	1.5772225165950629	-1	-0.3029283949792252	24443
chr4:163342399-163342899	NPY1R	0.1048113367904191	0.5774496049183417	0.0605232650205907	0.0605232650205907	TCF12	TRUE	TCF12_extended_-/+	TCF12_extended_-/+_(898g)	TCF12_extended_-/+_(6476r)	1.9280216917278563	-1	-0.2554926801634424	5556
chr3:62636279-62636779	CADPS	0.0131197733215501	0.5192914667742075	0.0068129863318928	0.0068129863318928	TCF12	TRUE	TCF12_extended_-/+	TCF12_extended_-/+_(898g)	TCF12_extended_-/+_(6476r)	5.292964413777511	-1	-0.3651110852554828	14705
chr12:2482205-2482705	CACNA1C	3.612619711294e-4	0.6908583069123159	2.495808337262e-4	2.495808337262e-4	TCF12	TRUE	TCF12_extended_-/+	TCF12_extended_-/+_(898g)	TCF12_extended_-/+_(6476r)	8.200724092603725	-1	-0.4232812803089202	768
chr22:20939926-20940426	PI4KA	0.064519031572162	0.3646334859888054	0.0235257993947792	0.0235257993947792	TCF12	TRUE	TCF12_extended_-/+	TCF12_extended_-/+_(898g)	TCF12_extended_-/+_(6476r)	2.25900480627175	-1	-0.2108281725675821	1814
chr7:158539816-158540316	PTPRN2	5.457415909789203e-5	0.6893489309690473	3.7620638232666575e-5	3.7620638232666575e-5	TCF12	TRUE	TCF12_extended_-/+	TCF12_extended_-/+_(898g)	TCF12_extended_-/+_(6476r)	5.238369684373433	-1	-0.3796690391952378	918
chr11:47454216-47454716	C1QTNF4	0.0038326391641137	0.130497337467734	5.001492063914e-4	5.001492063914e-4	TCF12	TRUE	TCF12_extended_-/+	TCF12_extended_-/+_(898g)	TCF12_extended_-/+_(6476r)	2.435498078823279	-1	-0.1131855882193171	16707
chr10:95217453-95217953	SORBS1	2.451031305913253e-5	0.2763355036288635	6.7730697032964974e-6	6.7730697032964974e-6	TCF12	TRUE	TCF12_extended_-/+	TCF12_extended_-/+_(898g)	TCF12_extended_-/+_(6476r)	6.752983057197772	-1	-0.3191523203719347	17586
chr11:11588723-11589223	GALNT18	0.001353712324233	0.1781416817979601	2.411525901094e-4	2.411525901094e-4	TCF12	TRUE	TCF12_extended_-/+	TCF12_extended_-/+_(898g)	TCF12_extended_-/+_(6476r)	2.811369726612044	-1	-0.2987181478799203	16886
chr17:39175877-39176377	CACNB1	0.0062602989613974	0.1374603814501278	8.605430832255e-4	8.605430832255e-4	TCF12	TRUE	TCF12_extended_-/+	TCF12_extended_-/+_(898g)	TCF12_extended_-/+_(6476r)	1.869721749122348	-1	-0.1072383934349451	15452
chr1:34874393-34874893	SMIM12	0.0070930346894154004	0.2524145209815353	0.0017903849534342	0.0017903849534342	TCF12	TRUE	TCF12_extended_-/+	TCF12_extended_-/+_(898g)	TCF12_extended_-/+_(6476r)	2.400105851179624	-1	-0.0887787949656658	10863
chr12:44846593-44847093	NELL2	0.0079450624578213	0.581649311347545	0.004621240107205	0.004621240107205	TCF12	TRUE	TCF12_extended_-/+	TCF12_extended_-/+_(898g)	TCF12_extended_-/+_(6476r)	10.602918868679172	-1	-0.3781092840563985	6427
chr4:118262396-118262896	NDST3	0.0643258725773537	0.577421212502401	0.0371431233388905	0.0371431233388905	TCF12	TRUE	TCF12_extended_-/+	TCF12_extended_-/+_(898g)	TCF12_extended_-/+_(6476r)	1.2363341637340652	-1	-0.2698141135212444	20597
chr3:9828800-9829300	CAMK1	0.0011260320165095	0.0831758999471148	9.36587263424429e-5	9.36587263424429e-5	TCF12	TRUE	TCF12_extended_-/+	TCF12_extended_-/+_(898g)	TCF12_extended_-/+_(6476r)	2.0684638480649777	-1	-0.1214121923376733	22999
chr8:106795024-106795524	OXR1	1.424745740437e-4	0.296462062409261	4.223830606189112e-5	4.223830606189112e-5	TCF12	TRUE	TCF12_extended_-/+	TCF12_extended_-/+_(898g)	TCF12_extended_-/+_(6476r)	1.4362021088269297	-1	-0.2704465014930633	37158
chr7:148492055-148492555	CNTNAP2	0.0012970739927361	0.4829199059009302	6.263828505186e-4	6.263828505186e-4	TCF12	TRUE	TCF12_extended_-/+	TCF12_extended_-/+_(898g)	TCF12_extended_-/+_(6476r)	6.797057093213075	-1	-0.3820911127318296	11837
chr8:10144490-10144990	MSRA	0.0026505935112723	0.5624712747367046	0.0014908827110941	0.0014908827110941	TCF12	TRUE	TCF12_extended_-/+	TCF12_extended_-/+_(898g)	TCF12_extended_-/+_(6476r)	4.998328678199336	-1	-0.3552754837541872	2965
chr16:23857154-23857654	PRKCB	0.0280780494024385	0.4023215332646626	0.01129640388667	0.01129640388667	TCF12	TRUE	TCF12_extended_-/+	TCF12_extended_-/+_(898g)	TCF12_extended_-/+_(6476r)	1.7362765185637703	-1	-0.249491608560816	8208
chr3:186788740-186789240	EIF4A2	0.0236360068973691	0.0600738139399556	0.001419905080636	0.001419905080636	TCF12	TRUE	TCF12_extended_-/+	TCF12_extended_-/+_(898g)	TCF12_extended_-/+_(6476r)	1.669463749256496	-1	-0.0735027679604238	6951
chr2:84524571-84525071	DNAH6	0.0340364497823759	0.5293992308404761	0.0180188703353302	0.0180188703353302	TCF12	TRUE	TCF12_extended_-/+	TCF12_extended_-/+_(898g)	TCF12_extended_-/+_(6476r)	1.71351113532723	-1	-0.2780440064149759	26265
chrX:153866272-153866772	PDZD4	0.0690032468790764	0.2244597385835608	0.0154884507558944	0.0154884507558944	TCF12	TRUE	TCF12_extended_-/+	TCF12_extended_-/+_(898g)	TCF12_extended_-/+_(6476r)	1.2470363215993472	-1	-0.0852388487705313	9786
chr16:30031069-30031569	SEZ6L2	0.0212649685168549	0.2581522697568544	0.0054895998889341	0.0054895998889341	TCF12	TRUE	TCF12_extended_-/+	TCF12_extended_-/+_(898g)	TCF12_extended_-/+_(6476r)	1.3860004267432933	-1	-0.1269701936613468	18150
chr3:279192-279692	CHL1	0.0752670324545995	0.624070497581039	0.0469719343953901	0.0469719343953901	TCF12	TRUE	TCF12_extended_-/+	TCF12_extended_-/+_(898g)	TCF12_extended_-/+_(6476r)	3.451930746531762	-1	-0.3148147303567605	4241
chr9:93235137-93235637	WNK2	4.611759168317e-4	0.2949018512718901	1.360016316356e-4	1.360016316356e-4	TCF12	TRUE	TCF12_extended_-/+	TCF12_extended_-/+_(898g)	TCF12_extended_-/+_(6476r)	2.643544817261741	-1	-0.2804202182121676	30362
chr11:61745514-61746014	DAGLA	0.0036338026906181	0.0958056904132777	3.481389756002e-4	3.481389756002e-4	TCF12	TRUE	TCF12_extended_-/+	TCF12_extended_-/+_(898g)	TCF12_extended_-/+_(6476r)	1.5640982057493047	-1	-0.1113170902481345	21749
chr17:79322752-79323252	RBFOX3	6.527691880701002e-5	0.4011233764014486	2.618409807295108e-5	2.618409807295108e-5	TCF12	TRUE	TCF12_extended_-/+	TCF12_extended_-/+_(898g)	TCF12_extended_-/+_(6476r)	2.9497062585634937	-1	-0.3648567567266182	29499
chr4:182740989-182741489	TENM3	0.0029901149232202	0.254140179692403	7.599083438881e-4	7.599083438881e-4	TCF12	TRUE	TCF12_extended_-/+	TCF12_extended_-/+_(898g)	TCF12_extended_-/+_(6476r)	2.274550018503776	-1	-0.2824842861023668	34261
chr10:77392242-77392742	KCNMA1	8.798661699913727e-6	0.3656326264853957	3.217077786895913e-6	3.217077786895913e-6	TCF12	TRUE	TCF12_extended_-/+	TCF12_extended_-/+_(898g)	TCF12_extended_-/+_(6476r)	10.546051051576978	-1	-0.4038527251746027	6992
chr15:51770827-51771327	TMOD2	0.0189447942344769	0.2225848489827017	0.0042168241636894	0.0042168241636894	TCF12	TRUE	TCF12_extended_-/+	TCF12_extended_-/+_(898g)	TCF12_extended_-/+_(6476r)	1.1741131453524347	-1	-0.1223425004947258	27015
chr1:57616869-57617369	DAB1	3.613578438633e-4	0.3480692993240927	1.257775715187e-4	1.257775715187e-4	TCF12	TRUE	TCF12_extended_-/+	TCF12_extended_-/+_(898g)	TCF12_extended_-/+_(6476r)	2.8622737973461225	-1	-0.2972420568000601	5719
chr8:1245237-1245737	DLGAP2	3.773534520898569e-5	0.6948047044376875	2.621869537478341e-5	2.621869537478341e-5	TCF12	TRUE	TCF12_extended_-/+	TCF12_extended_-/+_(898g)	TCF12_extended_-/+_(6476r)	6.605882601917051	-1	-0.4396199243868494	16793
chr3:140386335-140386835	CLSTN2	0.021720923150565	0.4688678078062435	0.0101842416211333	0.0101842416211333	TCF12	TRUE	TCF12_extended_-/+	TCF12_extended_-/+_(898g)	TCF12_extended_-/+_(6476r)	1.863677939612515	-1	-0.2770870208809598	2225
chr17:77036731-77037231	MGAT5B	0.0446366809874206	0.4180465661490068	0.0186602112110798	0.0186602112110798	TCF12	TRUE	TCF12_extended_-/+	TCF12_extended_-/+_(898g)	TCF12_extended_-/+_(6476r)	1.7863494185608464	-1	-0.2382623576738091	13567
chr1:11663207-11663707	DISP3	0.0110069267787785	0.1913021108775571	0.002105648327055	0.002105648327055	TCF12	TRUE	TCF12_extended_-/+	TCF12_extended_-/+_(898g)	TCF12_extended_-/+_(6476r)	2.2976529435071287	-1	-0.15676187237436	19066
chr3:49900345-49900845	CAMKV	0.0031383192625367	0.3548149773924092	0.0011135226781871	0.0011135226781871	TCF12	TRUE	TCF12_extended_-/+	TCF12_extended_-/+_(898g)	TCF12_extended_-/+_(6476r)	1.1714643609070046	-1	-0.1819847636378734	25230
chr5:156042584-156043084	SGCD	3.975451637077e-4	0.1879897154702447	7.473440221199143e-5	7.473440221199143e-5	TCF12	TRUE	TCF12_extended_-/+	TCF12_extended_-/+_(898g)	TCF12_extended_-/+_(6476r)	1.890677160004269	-1	-0.2732110688945507	35153
chr11:12051204-12051704	DKK3	0.0182256168813508	0.33325483288112	0.0060737749079499	0.0060737749079499	TCF12	TRUE	TCF12_extended_-/+	TCF12_extended_-/+_(898g)	TCF12_extended_-/+_(6476r)	2.1664284094222475	-1	-0.1907517619008632	19800
chr10:13001430-13001930	OPTN	0.080900865164256	0.2951145592779161	0.0238750231681515	0.0238750231681515	TCF12	TRUE	TCF12_extended_-/+	TCF12_extended_-/+_(898g)	TCF12_extended_-/+_(6476r)	1.3070283911462184	-1	-0.1426169835430532	10906
chr7:73701475-73701975	STX1A	0.0406520063116847	0.2759026816348763	0.0112159975552317	0.0112159975552317	TCF12	TRUE	TCF12_extended_-/+	TCF12_extended_-/+_(898g)	TCF12_extended_-/+_(6476r)	1.7435269419851986	-1	-0.1469733104252946	12585
chr15:26967215-26967715	GABRG3	0.0533907430407588	0.7500851435329889	0.0400476031570605	0.0400476031570605	TCF12	TRUE	TCF12_extended_-/+	TCF12_extended_-/+_(898g)	TCF12_extended_-/+_(6476r)	0.9930199200316012	-1	-0.3027146983877404	5899
chr15:24856240-24856740	SNRPN	0.0926297705498708	0.2962212696955329	0.0274389082438886	0.0274389082438886	TCF12	TRUE	TCF12_extended_-/+	TCF12_extended_-/+_(898g)	TCF12_extended_-/+_(6476r)	1.1078438890859974	-1	-0.1688877767967677	2886
chr10:82996472-82996972	NRG3	8.845106847488311e-6	0.3833312149790139	3.3906055544668903e-6	3.3906055544668903e-6	TCF12	TRUE	TCF12_extended_-/+	TCF12_extended_-/+_(898g)	TCF12_extended_-/+_(6476r)	15.229107961665507	-1	-0.4787316669059001	3872
chr15:88247904-88248404	NTRK3	0.0055179493100544	0.5941894938549512	0.0032787075076585	0.0032787075076585	TCF12	TRUE	TCF12_extended_-/+	TCF12_extended_-/+_(898g)	TCF12_extended_-/+_(6476r)	4.0103570891649625	-1	-0.3653117484068273	13704
chr13:35256586-35257086	NBEA	1.686150661125e-4	0.2179555055700394	3.675058198128632e-5	3.675058198128632e-5	TCF12	TRUE	TCF12_extended_-/+	TCF12_extended_-/+_(898g)	TCF12_extended_-/+_(6476r)	4.0996251118402425	-1	-0.300345144813193	3667
chr19:19179444-19179944	NCAN	3.521279352642e-4	0.1824287020447287	6.423824218394044e-5	6.423824218394044e-5	TCF12	TRUE	TCF12_extended_-/+	TCF12_extended_-/+_(898g)	TCF12_extended_-/+_(6476r)	1.1240887208345365	-1	-0.171212007330576	38192
chr9:124894436-124894936	ARPC5L	0.0124767336965047	0.1211734526808883	0.0015118489001854	0.0015118489001854	TCF12	TRUE	TCF12_extended_-/+	TCF12_extended_-/+_(898g)	TCF12_extended_-/+_(6476r)	1.414223714284624	-1	-0.0789047911940931	17063
chr10:82319060-82319560	NRG3	0.0133297530861967	0.6579612356105613	0.0087704608109776	0.0087704608109776	TCF12	TRUE	TCF12_extended_-/+	TCF12_extended_-/+_(898g)	TCF12_extended_-/+_(6476r)	15.229107961665507	-1	-0.4787316669059001	948
chr19:18723941-18724441	TMEM59L	0.0127230208910688	0.3317394284821202	0.0042207276789692	0.0042207276789692	TCF12	TRUE	TCF12_extended_-/+	TCF12_extended_-/+_(898g)	TCF12_extended_-/+_(6476r)	2.7379696486945204	-1	-0.1827837589931563	20065
chr12:4133864-4134364	CCND2	0.0962558013571378	0.237579035838352	0.0228683604802767	0.0228683604802767	TCF12	TRUE	TCF12_extended_-/+	TCF12_extended_-/+_(898g)	TCF12_extended_-/+_(6476r)	1.007386625715903	-1	-0.1452763363717438	2319
chr18:36481025-36481525	FHOD3	3.990268238457e-4	0.3600064939070725	1.436522478275e-4	1.436522478275e-4	TCF12	TRUE	TCF12_extended_-/+	TCF12_extended_-/+_(898g)	TCF12_extended_-/+_(6476r)	2.201530761062051	-1	-0.2616650432845756	17031
chr18:44813351-44813851	SETBP1	0.0031765944109731	0.3307733857995032	0.0010507328886293	0.0010507328886293	TCF12	TRUE	TCF12_extended_-/+	TCF12_extended_-/+_(898g)	TCF12_extended_-/+_(6476r)	1.6131707504918575	-1	-0.2624638924889174	34579
chr17:2333860-2334360	SGSM2	8.431012240254e-4	0.1487559870638683	1.254163547746e-4	1.254163547746e-4	TCF12	TRUE	TCF12_extended_-/+	TCF12_extended_-/+_(898g)	TCF12_extended_-/+_(6476r)	2.3807123760900604	-1	-0.1434789929612268	25902
chr22:35733968-35734468	RBFOX2	0.0013761455080882	0.2772236556943417	3.815000885195e-4	3.815000885195e-4	TCF12	TRUE	TCF12_extended_-/+	TCF12_extended_-/+_(898g)	TCF12_extended_-/+_(6476r)	2.502426471160816	-1	-0.246951187404847	19618
chr2:51013004-51013504	NRXN1	3.324388348515e-4	0.5509603126352635	1.831606043818e-4	1.831606043818e-4	TCF12	TRUE	TCF12_extended_-/+	TCF12_extended_-/+_(898g)	TCF12_extended_-/+_(6476r)	9.42869450034011	-1	-0.4006258058485314	8787
chr2:219512731-219513231	OBSL1	0.0053676313652333	0.0818525168729637	4.393541368906e-4	4.393541368906e-4	TCF12	TRUE	TCF12_extended_-/+	TCF12_extended_-/+_(898g)	TCF12_extended_-/+_(6476r)	1.2836690503472603	-1	-0.0866428558179503	19420
chr10:97761361-97761861	GOLGA7B	0.0072382833324826	0.202422759589045	0.0014651932868485	0.0014651932868485	TCF12	TRUE	TCF12_extended_-/+	TCF12_extended_-/+_(898g)	TCF12_extended_-/+_(6476r)	1.5217337192960794	-1	-0.110625169492969	17405
chr8:10274055-10274555	MSRA	1.706474134231e-4	0.3185025436090207	5.435163523556739e-5	5.435163523556739e-5	TCF12	TRUE	TCF12_extended_-/+	TCF12_extended_-/+_(898g)	TCF12_extended_-/+_(6476r)	4.998328678199336	-1	-0.3552754837541872	9700
chr16:24223953-24224453	CACNG3	3.068301703407e-4	0.2244690927285727	6.887388995814334e-5	6.887388995814334e-5	TCF12	TRUE	TCF12_extended_-/+	TCF12_extended_-/+_(898g)	TCF12_extended_-/+_(6476r)	1.456589864453066	-1	-0.3082040001046908	18437
chr15:27067220-27067720	GABRB3	7.491153133358945e-5	0.2377690702519142	1.7811645156334703e-5	1.7811645156334703e-5	TCF12	TRUE	TCF12_extended_-/+	TCF12_extended_-/+_(898g)	TCF12_extended_-/+_(6476r)	4.305340932016291	-1	-0.3921580349166194	26061
chr18:37388130-37388630	CELF4	4.385594988230746e-6	0.397967991693087	1.7453264298454576e-6	1.7453264298454576e-6	TCF12	TRUE	TCF12_extended_-/+	TCF12_extended_-/+_(898g)	TCF12_extended_-/+_(6476r)	2.8128758824428117	-1	-0.3594186417890384	14993
chr17:1999719-2000219	RTN4RL1	0.002079853717482	0.2043993342547142	4.251207152005e-4	4.251207152005e-4	TCF12	TRUE	TCF12_extended_-/+	TCF12_extended_-/+_(898g)	TCF12_extended_-/+_(6476r)	1.2847795427902993	-1	-0.2115520643935706	26276
chr5:32255056-32255556	MTMR12	0.0062427196353823	0.207125645218716	0.0012930273323981	0.0012930273323981	TCF12	TRUE	TCF12_extended_-/+	TCF12_extended_-/+_(898g)	TCF12_extended_-/+_(6476r)	1.2635983858000188	-1	-0.1191403566293052	22190
chr20:20201054-20201554	CFAP61	0.023309685417755	0.3034720498834373	0.0070738380158641	0.0070738380158641	TCF12	TRUE	TCF12_extended_-/+	TCF12_extended_-/+_(898g)	TCF12_extended_-/+_(6476r)	1.63743686246952	-1	-0.1596484375274907	10410
chr7:30625101-30625601	MINDY4	0.020127327389761	0.2257794547362597	0.0045443370033584	0.0045443370033584	TCF12	TRUE	TCF12_extended_-/+	TCF12_extended_-/+_(898g)	TCF12_extended_-/+_(6476r)	1.969342988543335	-1	-0.1353164852957758	7558
chr18:37389833-37390333	CELF4	0.0011700382733491	0.5488435133059412	6.421679166473e-4	6.421679166473e-4	TCF12	TRUE	TCF12_extended_-/+	TCF12_extended_-/+_(898g)	TCF12_extended_-/+_(6476r)	2.8128758824428117	-1	-0.3594186417890384	18068
chr11:45153176-45153676	SYT13	9.052197260087e-4	0.2396827102528684	2.169655173041e-4	2.169655173041e-4	TCF12	TRUE	TCF12_extended_-/+	TCF12_extended_-/+_(898g)	TCF12_extended_-/+_(6476r)	1.4030918645650232	-1	-0.1684972511421955	34271
chr11:26730812-26731312	ANO3	0.1075971137573719	0.6618660230836838	0.0712148737778745	0.0712148737778745	TCF12	TRUE	TCF12_extended_-/+	TCF12_extended_-/+_(898g)	TCF12_extended_-/+_(6476r)	2.026847649702299	-1	-0.3247555122955232	2385
chr20:46182312-46182812	CDH22	0.0455896789660368	0.4149566361425776	0.0189177398265666	0.0189177398265666	TCF12	TRUE	TCF12_extended_-/+	TCF12_extended_-/+_(898g)	TCF12_extended_-/+_(6476r)	1.6473757095431625	-1	-0.1845542986226666	5816
chr16:9817527-9818027	GRIN2A	0.0441158208871646	0.736035460596338	0.0324708085462697	0.0324708085462697	TCF12	TRUE	TCF12_extended_-/+	TCF12_extended_-/+_(898g)	TCF12_extended_-/+_(6476r)	5.453590322792409	-1	-0.3554646832205743	1175
chr9:138063792-138064292	CACNA1B	1.228031444612226e-5	0.3683054692122516	4.522906974153052e-6	4.522906974153052e-6	TCF12	TRUE	TCF12_extended_-/+	TCF12_extended_-/+_(898g)	TCF12_extended_-/+_(6476r)	5.237219246600383	-1	-0.4142006746161589	23461
chr20:53331363-53331863	TSHZ2	0.0279117699462202	0.4923920470306732	0.0137435335400686	0.0137435335400686	TCF12	TRUE	TCF12_extended_-/+	TCF12_extended_-/+_(898g)	TCF12_extended_-/+_(6476r)	1.301474030644122	-1	-0.2743119619153533	19549
chr10:77332313-77332813	KCNMA1	0.0069176887754186	0.5561390997192792	0.0038471972076995	0.0038471972076995	TCF12	TRUE	TCF12_extended_-/+	TCF12_extended_-/+_(898g)	TCF12_extended_-/+_(6476r)	10.546051051576978	-1	-0.4038527251746027	229
chr1:39662779-39663279	HPCAL4	0.0083602415524651	0.2736076823085208	0.0022874263147093	0.0022874263147093	TCF12	TRUE	TCF12_extended_-/+	TCF12_extended_-/+_(898g)	TCF12_extended_-/+_(6476r)	2.2001812494311053	-1	-0.1321269284159203	22276
chr5:167945539-167946039	TENM2	0.0192618283309291	0.7429936073176955	0.0143114153151312	0.0143114153151312	TCF12	TRUE	TCF12_extended_-/+	TCF12_extended_-/+_(898g)	TCF12_extended_-/+_(6476r)	12.25369828331704	-1	-0.4422427745787511	1006
chr12:2318235-2318735	CACNA1C	1.8687391224540983e-5	0.4967911511155513	9.283730597786366e-6	9.283730597786366e-6	TCF12	TRUE	TCF12_extended_-/+	TCF12_extended_-/+_(898g)	TCF12_extended_-/+_(6476r)	8.200724092603725	-1	-0.4232812803089202	10652
chr4:172049558-172050058	GALNTL6	0.0016992009882979	0.3203204912033325	5.442888952247e-4	5.442888952247e-4	TCF12	TRUE	TCF12_extended_-/+	TCF12_extended_-/+_(898g)	TCF12_extended_-/+_(6476r)	2.4422452128363217	-1	-0.3280221618741007	13626
chr5:153539965-153540465	GRIA1	0.0024182800546583	0.3003515763661784	7.263342265115e-4	7.263342265115e-4	TCF12	TRUE	TCF12_extended_-/+	TCF12_extended_-/+_(898g)	TCF12_extended_-/+_(6476r)	3.5498462409370584	-1	-0.363385029260386	12293
chr6:88141797-88142297	CNR1	0.0166139984252145	0.4067460252747857	0.0067576778233775	0.0067576778233775	TCF12	TRUE	TCF12_extended_-/+	TCF12_extended_-/+_(898g)	TCF12_extended_-/+_(6476r)	1.7018088004130416	-1	-0.2150760947458773	8985
chr11:63244930-63245430	SLC22A24	0.1056111712057038	0.3913495199052366	0.0413308811479819	0.0413308811479819	TCF12	TRUE	TCF12_extended_-/+	TCF12_extended_-/+_(898g)	TCF12_extended_-/+_(6476r)	1.323256142072926	-1	-0.1743672590372259	4830
chr9:17816249-17816749	SH3GL2	0.0262628416490688	0.635048025790307	0.0166781657408846	0.0166781657408846	TCF12	TRUE	TCF12_extended_-/+	TCF12_extended_-/+_(898g)	TCF12_extended_-/+_(6476r)	4.003617638658192	-1	-0.3757512366937323	2708
chr22:38571232-38571732	KCNJ4	0.011050230961203	0.2136013075734063	0.0023603437823011	0.0023603437823011	TCF12	TRUE	TCF12_extended_-/+	TCF12_extended_-/+_(898g)	TCF12_extended_-/+_(6476r)	1.0411940760523184	-1	-0.1115355484539701	23508
chr4:6529093-6529593	PPP2R2C	2.20512553756e-4	0.3376923774047852	7.446540852546598e-5	7.446540852546598e-5	TCF12	TRUE	TCF12_extended_-/+	TCF12_extended_-/+_(898g)	TCF12_extended_-/+_(6476r)	3.141729139273056	-1	-0.2683573626524215	29698
chr8:1179101-1179601	DLGAP2	2.605248514466304e-5	0.7285700483739533	1.898106036210885e-5	1.898106036210885e-5	TCF12	TRUE	TCF12_extended_-/+	TCF12_extended_-/+_(898g)	TCF12_extended_-/+_(6476r)	6.605882601917051	-1	-0.4396199243868494	14107
chr9:128459292-128459792	SPTAN1	0.0010513537963635	0.3585399730423404	3.769523618061e-4	3.769523618061e-4	TCF12	TRUE	TCF12_extended_-/+	TCF12_extended_-/+_(898g)	TCF12_extended_-/+_(6476r)	4.456620127361784	-1	-0.256757598797814	18168
chr16:11705554-11706054	SNN	0.0149192773867399	0.1545284200366264	0.002305452362661	0.002305452362661	TCF12	TRUE	TCF12_extended_-/+	TCF12_extended_-/+_(898g)	TCF12_extended_-/+_(6476r)	2.0008481239007487	-1	-0.0779768725632944	10050
chr2:100262792-100263292	AFF3	7.804475067256e-4	0.3858172605330122	3.011101190346e-4	3.011101190346e-4	TCF12	TRUE	TCF12_extended_-/+	TCF12_extended_-/+_(898g)	TCF12_extended_-/+_(6476r)	1.696286303821024	-1	-0.2905047179521786	37518
chr18:50726854-50727354	MAPK4	0.0014147156921996	0.3102011988225955	4.388465037134e-4	4.388465037134e-4	TCF12	TRUE	TCF12_extended_-/+	TCF12_extended_-/+_(898g)	TCF12_extended_-/+_(6476r)	1.123710673425115	-1	-0.2223667884610967	26314
chr5:129457306-129457806	ADAMTS19	0.0885159051918367	0.4143425179413066	0.0366759030350396	0.0366759030350396	TCF12	TRUE	TCF12_extended_-/+	TCF12_extended_-/+_(898g)	TCF12_extended_-/+_(6476r)	1.0880938105357092	-1	-0.1933545607875883	3325
chr7:43627475-43627975	HECW1	5.7829217967952205e-5	0.2855643671693242	1.6513964032915185e-5	1.6513964032915185e-5	TCF12	TRUE	TCF12_extended_-/+	TCF12_extended_-/+_(898g)	TCF12_extended_-/+_(6476r)	1.8228680699195128	-1	-0.327511528522144	40038
chr16:6722653-6723153	RBFOX1	2.6622438322684644e-6	0.2324515830826591	6.188427933628497e-7	6.188427933628497e-7	TCF12	TRUE	TCF12_extended_-/+	TCF12_extended_-/+_(898g)	TCF12_extended_-/+_(6476r)	10.287161119796108	-1	-0.4257997469955616	6755
chr17:39208768-39209268	CACNB1	0.0039389986580349	0.1306447828537945	5.146096243403e-4	5.146096243403e-4	TCF12	TRUE	TCF12_extended_-/+	TCF12_extended_-/+_(898g)	TCF12_extended_-/+_(6476r)	1.869721749122348	-1	-0.1072383934349451	22222
chr9:32426996-32427496	ACO1	0.0643096336472	0.1733158152562702	0.0111458765843965	0.0111458765843965	TCF12	TRUE	TCF12_extended_-/+	TCF12_extended_-/+_(898g)	TCF12_extended_-/+_(6476r)	1.3714589481436843	-1	-0.0584866027715586	21294
chr4:182748182-182748682	TENM3	0.045085799004557	0.6224458721580721	0.028063469483335	0.028063469483335	TCF12	TRUE	TCF12_extended_-/+	TCF12_extended_-/+_(898g)	TCF12_extended_-/+_(6476r)	2.274550018503776	-1	-0.2824842861023668	12587
chr9:27917056-27917556	LINGO2	0.009987900056856	0.3615581250642927	0.0036112064178864	0.0036112064178864	TCF12	TRUE	TCF12_extended_-/+	TCF12_extended_-/+_(898g)	TCF12_extended_-/+_(6476r)	5.869088251441013	-1	-0.392562479169332	13030
chr19:40205821-40206321	PLD3	5.859794067471e-4	0.1667072872169543	9.768703726381211e-5	9.768703726381211e-5	TCF12	TRUE	TCF12_extended_-/+	TCF12_extended_-/+_(898g)	TCF12_extended_-/+_(6476r)	1.705191617558544	-1	-0.1495399619295498	25309
chr16:24174411-24174911	PRKCB	0.0117187162824476	0.4078109605673545	0.0047790209437612	0.0047790209437612	TCF12	TRUE	TCF12_extended_-/+	TCF12_extended_-/+_(898g)	TCF12_extended_-/+_(6476r)	1.7362765185637703	-1	-0.249491608560816	12764
chr8:25003460-25003960	NEFL	0.0246026475619806	0.2499386740181857	0.0061491531089781	0.0061491531089781	TCF12	TRUE	TCF12_extended_-/+	TCF12_extended_-/+_(898g)	TCF12_extended_-/+_(6476r)	2.631159453123097	-1	-0.1342878374104285	20119
chr17:74605346-74605846	RAB37	0.0041085929491294	0.0869410142521966	3.572052381467e-4	3.572052381467e-4	TCF12	TRUE	TCF12_extended_-/+	TCF12_extended_-/+_(898g)	TCF12_extended_-/+_(6476r)	1.257305400729257	-1	-0.1069442892675086	32432
chr20:10329337-10329837	SNAP25	0.0524704729176666	0.5315713224747516	0.0278917986797197	0.0278917986797197	TCF12	TRUE	TCF12_extended_-/+	TCF12_extended_-/+_(898g)	TCF12_extended_-/+_(6476r)	5.974751350796344	-1	-0.3044213285461178	1069
chr15:41606965-41607465	RTF1	0.0765571567549358	0.2495675815285492	0.0191061844600313	0.0191061844600313	TCF12	TRUE	TCF12_extended_-/+	TCF12_extended_-/+_(898g)	TCF12_extended_-/+_(6476r)	1.0206034507396964	-1	-0.0894282447743834	14464
chr10:77456451-77456951	KCNMA1	0.0029555145632395	0.5858122950889344	0.0017313767694601	0.0017313767694601	TCF12	TRUE	TCF12_extended_-/+	TCF12_extended_-/+_(898g)	TCF12_extended_-/+_(6476r)	10.546051051576978	-1	-0.4038527251746027	4048
chr7:158575881-158576381	PTPRN2	2.774295433572e-4	0.5653573457001648	1.568468302512e-4	1.568468302512e-4	TCF12	TRUE	TCF12_extended_-/+	TCF12_extended_-/+_(898g)	TCF12_extended_-/+_(6476r)	5.238369684373433	-1	-0.3796690391952378	22767
chr2:50584196-50584696	NRXN1	7.455001891480903e-5	0.3582490764712189	2.670747542714224e-5	2.670747542714224e-5	TCF12	TRUE	TCF12_extended_-/+	TCF12_extended_-/+_(898g)	TCF12_extended_-/+_(6476r)	9.42869450034011	-1	-0.4006258058485314	1929
chr22:26330957-26331457	ASPHD2	0.0037112755504645	0.109709295189576	4.071614248957e-4	4.071614248957e-4	TCF12	TRUE	TCF12_extended_-/+	TCF12_extended_-/+_(898g)	TCF12_extended_-/+_(6476r)	1.3021851510199178	-1	-0.1085596800651957	23551
chr16:85696739-85697239	GSE1	6.877758492061e-4	0.3528130661980689	2.426563062154e-4	2.426563062154e-4	TCF12	TRUE	TCF12_extended_-/+	TCF12_extended_-/+_(898g)	TCF12_extended_-/+_(6476r)	2.3224281058565035	-1	-0.215317703748922	11436
chr11:45395886-45396386	SYT13	0.0014085295510286	0.2564630248687926	3.612357492738e-4	3.612357492738e-4	TCF12	TRUE	TCF12_extended_-/+	TCF12_extended_-/+_(898g)	TCF12_extended_-/+_(6476r)	1.4030918645650232	-1	-0.1684972511421955	23346
chr17:7767375-7767875	CHD3	0.0400947841724782	0.3276165165911418	0.0131357135240609	0.0131357135240609	TCF12	TRUE	TCF12_extended_-/+	TCF12_extended_-/+_(898g)	TCF12_extended_-/+_(6476r)	1.598608352237117	-1	-0.1441339879615718	22887
chr8:3282179-3282679	CSMD1	3.700368621132856e-5	0.4882646454413146	1.8067591727996004e-5	1.8067591727996004e-5	TCF12	TRUE	TCF12_extended_-/+	TCF12_extended_-/+_(898g)	TCF12_extended_-/+_(6476r)	5.373549210067854	-1	-0.3869619481705727	23201
chr2:17544202-17544702	VSNL1	0.0350607171838134	0.4919394630152651	0.0172477503843352	0.0172477503843352	TCF12	TRUE	TCF12_extended_-/+	TCF12_extended_-/+_(898g)	TCF12_extended_-/+_(6476r)	2.187312978091367	-1	-0.3009425838968438	5579
chr1:161983649-161984149	NOS1AP	0.0014503548166989	0.233273833539142	3.383298280833e-4	3.383298280833e-4	TCF12	TRUE	TCF12_extended_-/+	TCF12_extended_-/+_(898g)	TCF12_extended_-/+_(6476r)	1.39956012856186	-1	-0.2153028690409797	31105
chr11:47607483-47607983	C1QTNF4	0.027842499378203	0.2261350142657149	0.0062961639940831	0.0062961639940831	TCF12	TRUE	TCF12_extended_-/+	TCF12_extended_-/+_(898g)	TCF12_extended_-/+_(6476r)	2.435498078823279	-1	-0.1131855882193171	2880
chr3:16437734-16438234	RFTN1	4.20112540204e-4	0.2342124009509809	9.83955667108104e-5	9.83955667108104e-5	TCF12	TRUE	TCF12_extended_-/+	TCF12_extended_-/+_(898g)	TCF12_extended_-/+_(6476r)	1.9544301300841984	-1	-0.2170803242950426	35627
chr11:101516598-101517098	TRPC6	0.0264643470036757	0.1364203115645045	0.0036102744635926	0.0036102744635926	TCF12	TRUE	TCF12_extended_-/+	TCF12_extended_-/+_(898g)	TCF12_extended_-/+_(6476r)	1.01086101946898	-1	-0.1337151967021375	11122
chr22:39522637-39523137	CACNA1I	0.0537226843391456	0.3016710401765126	0.0162065780656645	0.0162065780656645	TCF12	TRUE	TCF12_extended_-/+	TCF12_extended_-/+_(898g)	TCF12_extended_-/+_(6476r)	1.4024220331281352	-1	-0.1735184389824864	10626
chr7:76357441-76357941	SRRM3	9.845960837666236e-5	0.2030991028632769	1.999705812956972e-5	1.999705812956972e-5	TCF12	TRUE	TCF12_extended_-/+	TCF12_extended_-/+_(898g)	TCF12_extended_-/+_(6476r)	1.4464720162341995	-1	-0.3062409276474619	39423
chr8:106137342-106137842	OXR1	0.0114075089049612	0.44747043333347	0.0051045229529584	0.0051045229529584	TCF12	TRUE	TCF12_extended_-/+	TCF12_extended_-/+_(898g)	TCF12_extended_-/+_(6476r)	1.4362021088269297	-1	-0.2704465014930633	35489
chr12:57586161-57586661	KIF5A	0.0013483203322613	0.2851956494704799	3.845350928535e-4	3.845350928535e-4	TCF12	TRUE	TCF12_extended_-/+	TCF12_extended_-/+_(898g)	TCF12_extended_-/+_(6476r)	2.17234022257816	-1	-0.1443922242277956	29223
chr2:31204904-31205404	GALNT14	0.0037584484173276	0.3591180951873554	0.0013497268364906	0.0013497268364906	TCF12	TRUE	TCF12_extended_-/+	TCF12_extended_-/+_(898g)	TCF12_extended_-/+_(6476r)	1.8990557900191485	-1	-0.207092705179892	5416
chr1:20682531-20683031	PINK1	0.0044255995633574	0.0955276067839064	4.227669348714e-4	4.227669348714e-4	TCF12	TRUE	TCF12_extended_-/+	TCF12_extended_-/+_(898g)	TCF12_extended_-/+_(6476r)	2.531498853505151	-1	-0.0840125940652899	9802
chr9:109158636-109159136	FRRS1L	0.0066024785977576	0.460916526358255	0.0030431915006331	0.0030431915006331	TCF12	TRUE	TCF12_extended_-/+	TCF12_extended_-/+_(898g)	TCF12_extended_-/+_(6476r)	1.117711420862574	-1	-0.2821727135181437	11274
chr5:133891342-133891842	VDAC1	0.0136783844457532	0.1811955271783576	0.0024784620805965	0.0024784620805965	TCF12	TRUE	TCF12_extended_-/+	TCF12_extended_-/+_(898g)	TCF12_extended_-/+_(6476r)	1.1344495811391964	-1	-0.0831046993790052	19743
chr15:26967215-26967715	GABRB3	0.0529863480438428	0.7289333045371827	0.0386235137749556	0.0386235137749556	TCF12	TRUE	TCF12_extended_-/+	TCF12_extended_-/+_(898g)	TCF12_extended_-/+_(6476r)	4.305340932016291	-1	-0.3921580349166194	922
chr19:3642894-3643394	PIP5K1C	0.0023079967987289	0.1500213400406616	3.462487725548e-4	3.462487725548e-4	TCF12	TRUE	TCF12_extended_-/+	TCF12_extended_-/+_(898g)	TCF12_extended_-/+_(6476r)	1.1751818912225875	-1	-0.0872989218943728	31186
chr17:55391210-55391710	MMD	0.0194257152659549	0.2008409561369153	0.0039014792276578	0.0039014792276578	TCF12	TRUE	TCF12_extended_-/+	TCF12_extended_-/+_(898g)	TCF12_extended_-/+_(6476r)	1.6347283594956696	-1	-0.084821847727516	11188
chr8:106856438-106856938	OXR1	9.832160996555e-4	0.1305289654821954	1.283381803334e-4	1.283381803334e-4	TCF12	TRUE	TCF12_extended_-/+	TCF12_extended_-/+_(898g)	TCF12_extended_-/+_(6476r)	1.4362021088269297	-1	-0.2704465014930633	39139
chr7:146591996-146592496	CNTNAP2	0.0020420400869826	0.6147023405847243	0.001255246821036	0.001255246821036	TCF12	TRUE	TCF12_extended_-/+	TCF12_extended_-/+_(898g)	TCF12_extended_-/+_(6476r)	6.797057093213075	-1	-0.3820911127318296	3447
chr19:47473572-47474072	SLC8A2	6.337644121624e-4	0.1517697485393234	9.618626546706236e-5	9.618626546706236e-5	TCF12	TRUE	TCF12_extended_-/+	TCF12_extended_-/+_(898g)	TCF12_extended_-/+_(6476r)	1.6137973666845966	-1	-0.1605878754064988	24579
chr6:32135868-32136368	PRRT1	0.0071002980234007	0.1719623876491184	0.0012209842011243	0.0012209842011243	TCF12	TRUE	TCF12_extended_-/+	TCF12_extended_-/+_(898g)	TCF12_extended_-/+_(6476r)	1.910025421975831	-1	-0.0825122064620664	12633
chr3:132145729-132146229	CPNE4	0.0100484163385974	0.477037301254136	0.0047934694120424	0.0047934694120424	TCF12	TRUE	TCF12_extended_-/+	TCF12_extended_-/+_(898g)	TCF12_extended_-/+_(6476r)	2.447044351702187	-1	-0.2838208901630035	29575
chr13:98465523-98466023	FARP1	0.0016244220624854	0.3262384588538356	5.299489501934e-4	5.299489501934e-4	TCF12	TRUE	TCF12_extended_-/+	TCF12_extended_-/+_(898g)	TCF12_extended_-/+_(6476r)	1.4537819453230711	-1	-0.2376336586654566	25498
chr10:77383793-77384293	KCNMA1	0.0121442138058989	0.5636348105976758	0.0068449016483455	0.0068449016483455	TCF12	TRUE	TCF12_extended_-/+	TCF12_extended_-/+_(898g)	TCF12_extended_-/+_(6476r)	10.546051051576978	-1	-0.4038527251746027	1694
chr18:37485964-37486464	CELF4	5.0284899038913474e-5	0.6134084050586858	3.0845179717996954e-5	3.0845179717996954e-5	TCF12	TRUE	TCF12_extended_-/+	TCF12_extended_-/+_(898g)	TCF12_extended_-/+_(6476r)	2.8128758824428117	-1	-0.3594186417890384	14907
chr11:62935991-62936491	SLC22A6	0.0634628091796429	0.2958795763164563	0.0187773490919248	0.0187773490919248	TCF12	TRUE	TCF12_extended_-/+	TCF12_extended_-/+_(898g)	TCF12_extended_-/+_(6476r)	1.574726716283723	-1	-0.1357452367760324	19232
chr2:79083637-79084137	CTNNA2	2.128309333984e-4	0.0821142206297921	1.747644622192834e-5	1.747644622192834e-5	TCF12	TRUE	TCF12_extended_-/+	TCF12_extended_-/+_(898g)	TCF12_extended_-/+_(6476r)	8.403247047612878	-1	-0.4072911684308605	8964
chr5:168801586-168802086	SLIT3	0.0224245123607129	0.6815202195474142	0.0152827585873167	0.0152827585873167	TCF12	TRUE	TCF12_extended_-/+	TCF12_extended_-/+_(898g)	TCF12_extended_-/+_(6476r)	3.6061816957170176	-1	-0.3273134102688701	9926
chr2:79788946-79789446	CTNNA2	3.797354065782885e-6	0.1879793424829123	7.138241204606806e-7	7.138241204606806e-7	TCF12	TRUE	TCF12_extended_-/+	TCF12_extended_-/+_(898g)	TCF12_extended_-/+_(6476r)	8.403247047612878	-1	-0.4072911684308605	13761
chr17:77439782-77440282	SEPTIN9	1.35091666145e-4	0.1581134356907222	2.1359807467375336e-5	2.1359807467375336e-5	TCF12	TRUE	TCF12_extended_-/+	TCF12_extended_-/+_(898g)	TCF12_extended_-/+_(6476r)	1.6882926308768107	-1	-0.115528402325919	39727
chr10:12638114-12638614	CAMK1D	2.506577439345613e-5	0.2839704965491358	7.117940400898351e-6	7.117940400898351e-6	TCF12	TRUE	TCF12_extended_-/+	TCF12_extended_-/+_(898g)	TCF12_extended_-/+_(6476r)	3.155414317168696	-1	-0.3508323350252774	32639
chr3:139831535-139832035	CLSTN2	2.405241325946e-4	0.3483383009469536	8.378376768475944e-5	8.378376768475944e-5	TCF12	TRUE	TCF12_extended_-/+	TCF12_extended_-/+_(898g)	TCF12_extended_-/+_(6476r)	1.863677939612515	-1	-0.2770870208809598	27282
chr3:62870800-62871300	CADPS	7.360611406733e-4	0.4174502408240987	3.072689004353e-4	3.072689004353e-4	TCF12	TRUE	TCF12_extended_-/+	TCF12_extended_-/+_(898g)	TCF12_extended_-/+_(6476r)	5.292964413777511	-1	-0.3651110852554828	10272
chr18:23244269-23244769	TMEM241	0.0151087161056399	0.4540892895079804	0.0068607061617878	0.0068607061617878	TCF12	TRUE	TCF12_extended_-/+	TCF12_extended_-/+_(898g)	TCF12_extended_-/+_(6476r)	1.971465067563024	-1	-0.2476136608587745	5128
chr4:16593387-16593887	LDB2	1.376061051607e-4	0.5577228115403218	7.674606385535263e-5	7.674606385535263e-5	TCF12	TRUE	TCF12_extended_-/+	TCF12_extended_-/+_(898g)	TCF12_extended_-/+_(6476r)	3.257480890350866	-1	-0.3770797906559494	8161
chr12:122955135-122955635	PITPNM2	1.538001342346e-4	0.1170957352174997	1.8009339794756094e-5	1.8009339794756094e-5	TCF12	TRUE	TCF12_extended_-/+	TCF12_extended_-/+_(898g)	TCF12_extended_-/+_(6476r)	2.189230498336088	-1	-0.2237474574240273	29218
chr10:77516750-77517250	KCNMA1	1.690149273096585e-5	0.2991690692651222	5.056403849514283e-6	5.056403849514283e-6	TCF12	TRUE	TCF12_extended_-/+	TCF12_extended_-/+_(898g)	TCF12_extended_-/+_(6476r)	10.546051051576978	-1	-0.4038527251746027	6996
chr19:19570949-19571449	YJEFN3	0.0033258020929382	0.0913439330400355	3.037918436817e-4	3.037918436817e-4	TCF12	TRUE	TCF12_extended_-/+	TCF12_extended_-/+_(898g)	TCF12_extended_-/+_(6476r)	1.7929266218970827	-1	-0.0787710394555077	23939
chr10:18438427-18438927	CACNB2	0.0795472969155307	0.6966001158857599	0.0554126562497576	0.0554126562497576	TCF12	TRUE	TCF12_extended_-/+	TCF12_extended_-/+_(898g)	TCF12_extended_-/+_(6476r)	7.593447529970474	-1	-0.3948861299923903	1686
chr4:46940790-46941290	GABRB1	8.663373246497e-4	0.1629882038627384	1.412027644839e-4	1.412027644839e-4	TCF12	TRUE	TCF12_extended_-/+	TCF12_extended_-/+_(898g)	TCF12_extended_-/+_(6476r)	6.7175367548242	-1	-0.3954555080966477	13087
chr15:80798985-80799485	ABHD17C	0.0034567240785235	0.1767550267528954	6.109933569768e-4	6.109933569768e-4	TCF12	TRUE	TCF12_extended_-/+	TCF12_extended_-/+_(898g)	TCF12_extended_-/+_(6476r)	2.3241017908362407	-1	-0.112985254888552	21725
chrX:102657230-102657730	GPRASP1	0.0281078385207707	0.1279904617747851	0.0035975352317645	0.0035975352317645	TCF12	TRUE	TCF12_extended_-/+	TCF12_extended_-/+_(898g)	TCF12_extended_-/+_(6476r)	1.836621005049445	-1	-0.1213206485108768	22492
chr5:107652938-107653438	EFNA5	0.0018535934187674	0.4863954157593597	9.015793415701e-4	9.015793415701e-4	TCF12	TRUE	TCF12_extended_-/+	TCF12_extended_-/+_(898g)	TCF12_extended_-/+_(6476r)	5.019832535046223	-1	-0.383380173341429	13153
chr21:33842480-33842980	ITSN1	0.0012997632770986	0.1158724730486398	1.506067852952e-4	1.506067852952e-4	TCF12	TRUE	TCF12_extended_-/+	TCF12_extended_-/+_(898g)	TCF12_extended_-/+_(6476r)	1.2002211382329362	-1	-0.1636990382237834	24678
chr12:125249928-125250428	TMEM132B	3.72538457484964e-5	0.4026396616076756	1.4999875845759135e-5	1.4999875845759135e-5	TCF12	TRUE	TCF12_extended_-/+	TCF12_extended_-/+_(898g)	TCF12_extended_-/+_(6476r)	4.278776957268568	-1	-0.3747924693364142	22911
chr3:48967048-48967548	WDR6	0.0055552212133677	0.0963529992929	5.352622256435e-4	5.352622256435e-4	TCF12	TRUE	TCF12_extended_-/+	TCF12_extended_-/+_(898g)	TCF12_extended_-/+_(6476r)	1.667883867342567	-1	-0.051791748136644	19970
chr3:9124655-9125155	SRGAP3	1.468417501004283e-5	0.3680409141459405	5.404377194175139e-6	5.404377194175139e-6	TCF12	TRUE	TCF12_extended_-/+	TCF12_extended_-/+_(898g)	TCF12_extended_-/+_(6476r)	4.188145780940523	-1	-0.2653744300404542	28258
chr1:71335580-71336080	NEGR1	7.190740205880827e-5	0.2446466010787434	1.759190150609008e-5	1.759190150609008e-5	TCF12	TRUE	TCF12_extended_-/+	TCF12_extended_-/+_(898g)	TCF12_extended_-/+_(6476r)	1.2879494942253322	-1	-0.2358960552923897	42233
chr5:17257932-17258432	BASP1	0.0314510698046217	0.4060523956995998	0.012770782241482	0.012770782241482	TCF12	TRUE	TCF12_extended_-/+	TCF12_extended_-/+_(898g)	TCF12_extended_-/+_(6476r)	2.7656878436034003	-1	-0.2509977334922258	17401
chr12:57435325-57435825	KIF5A	6.834653897527e-4	0.2020655961517473	1.381048414294e-4	1.381048414294e-4	TCF12	TRUE	TCF12_extended_-/+	TCF12_extended_-/+_(898g)	TCF12_extended_-/+_(6476r)	2.17234022257816	-1	-0.1443922242277956	7857
chr1:39754787-39755287	HPCAL4	0.0068041680797158	0.2498554258774385	0.001700058313299	0.001700058313299	TCF12	TRUE	TCF12_extended_-/+	TCF12_extended_-/+_(898g)	TCF12_extended_-/+_(6476r)	2.2001812494311053	-1	-0.1321269284159203	25727
chr14:69329898-69330398	GALNT16	0.0110675349107721	0.2208155560660226	0.0024438838756022	0.0024438838756022	TCF12	TRUE	TCF12_extended_-/+	TCF12_extended_-/+_(898g)	TCF12_extended_-/+_(6476r)	1.67056434461408	-1	-0.1520753771427041	6397
chr3:131328593-131329093	NEK11	0.040169718822401	0.2764100321767949	0.0111033132722326	0.0111033132722326	TCF12	TRUE	TCF12_extended_-/+	TCF12_extended_-/+_(898g)	TCF12_extended_-/+_(6476r)	1.669488289275895	-1	-0.151437260437173	4529
chr8:10398499-10398999	PRSS51	0.0202955559384096	0.2484776440453082	0.0050429919241657	0.0050429919241657	TCF12	TRUE	TCF12_extended_-/+	TCF12_extended_-/+_(898g)	TCF12_extended_-/+_(6476r)	0.9944874809597642	-1	-0.1532128949454808	9249
chr11:61533255-61533755	DAGLA	0.0017601078950228	0.1929027614057096	3.395296733218e-4	3.395296733218e-4	TCF12	TRUE	TCF12_extended_-/+	TCF12_extended_-/+_(898g)	TCF12_extended_-/+_(6476r)	1.5640982057493047	-1	-0.1113170902481345	29627
chr6:40293620-40294120	LRFN2	0.0480607258705222	0.5807622380221558	0.0279118547175338	0.0279118547175338	TCF12	TRUE	TCF12_extended_-/+	TCF12_extended_-/+_(898g)	TCF12_extended_-/+_(6476r)	1.2573054677306863	-1	-0.2814356989523209	25205
chr18:24283390-24283890	TTC39C	8.072502912239e-4	0.3331711397340564	2.689524995777e-4	2.689524995777e-4	TCF12	TRUE	TCF12_extended_-/+	TCF12_extended_-/+_(898g)	TCF12_extended_-/+_(6476r)	1.506453595296605	-1	-0.2237961320927568	4071
chr12:118980642-118981142	SRRM4	0.0487442961939502	0.6742268654688367	0.0328647140323316	0.0328647140323316	TCF12	TRUE	TCF12_extended_-/+	TCF12_extended_-/+_(898g)	TCF12_extended_-/+_(6476r)	1.8569015520994043	-1	-0.3234000003744695	15547
chr18:58142943-58143443	NEDD4L	0.0083307262035408	0.2902873945769038	0.0024183048045594	0.0024183048045594	TCF12	TRUE	TCF12_extended_-/+	TCF12_extended_-/+_(898g)	TCF12_extended_-/+_(6476r)	1.2071195719337502	-1	-0.1640266414415485	22856
chr5:176618425-176618925	SNCB	2.967761421593e-4	0.3165301584200827	9.393859929300516e-5	9.393859929300516e-5	TCF12	TRUE	TCF12_extended_-/+	TCF12_extended_-/+_(898g)	TCF12_extended_-/+_(6476r)	2.3997896899769366	-1	-0.1316032971771867	30072
chr1:20487154-20487654	PINK1	0.0077665751451725	0.0904030071652041	7.021217484981e-4	7.021217484981e-4	TCF12	TRUE	TCF12_extended_-/+	TCF12_extended_-/+_(898g)	TCF12_extended_-/+_(6476r)	2.531498853505151	-1	-0.0840125940652899	12567
chr16:6704323-6704823	RBFOX1	0.0091272113242743	0.7374978727770707	0.0067312989360391	0.0067312989360391	TCF12	TRUE	TCF12_extended_-/+	TCF12_extended_-/+_(898g)	TCF12_extended_-/+_(6476r)	10.287161119796108	-1	-0.4257997469955616	7080
chr16:67636709-67637209	GFOD2	0.0133454543518424	0.2373311719910414	0.0031672923220757	0.0031672923220757	TCF12	TRUE	TCF12_extended_-/+	TCF12_extended_-/+_(898g)	TCF12_extended_-/+_(6476r)	1.0979277398570944	-1	-0.0898484489252438	22538
chr8:10948616-10949116	XKR6	7.184615748334e-4	0.2855663468422429	2.051684472717e-4	2.051684472717e-4	TCF12	TRUE	TCF12_extended_-/+	TCF12_extended_-/+_(898g)	TCF12_extended_-/+_(6476r)	1.7551589015976186	-1	-0.2332527647529367	34641
chr20:46058933-46059433	CDH22	3.180395585211e-4	0.1102304614903741	3.505764730798371e-5	3.505764730798371e-5	TCF12	TRUE	TCF12_extended_-/+	TCF12_extended_-/+_(898g)	TCF12_extended_-/+_(6476r)	1.6473757095431625	-1	-0.1845542986226666	40834
chr7:71404401-71404901	GALNT17	0.0067257963329158	0.7078788598979966	0.0047610490400505	0.0047610490400505	TCF12	TRUE	TCF12_extended_-/+	TCF12_extended_-/+_(898g)	TCF12_extended_-/+_(6476r)	2.779057421216507	-1	-0.3509355530779374	14855
chr10:11252484-11252984	CELF2	5.695124004087e-4	0.679263910069923	3.868492199349e-4	3.868492199349e-4	TCF12	TRUE	TCF12_extended_-/+	TCF12_extended_-/+_(898g)	TCF12_extended_-/+_(6476r)	8.377942691921392	-1	-0.4273703989776117	10236
chr1:234102537-234103037	SLC35F3	0.0057917424278496	0.572030694042526	0.0033130544407184	0.0033130544407184	TCF12	TRUE	TCF12_extended_-/+	TCF12_extended_-/+_(898g)	TCF12_extended_-/+_(6476r)	3.1618223074440595	-1	-0.3291627413449408	15225
chr1:49172130-49172630	AGBL4	0.0019302387979817	0.5647989174223963	0.0010901967834667	0.0010901967834667	TCF12	TRUE	TCF12_extended_-/+	TCF12_extended_-/+_(898g)	TCF12_extended_-/+_(6476r)	6.709366178294081	-1	-0.4420816132740759	10154
chr5:7565511-7566011	ADCY2	0.0203637113973075	0.6623464872008274	0.013487832710378	0.013487832710378	TCF12	TRUE	TCF12_extended_-/+	TCF12_extended_-/+_(898g)	TCF12_extended_-/+_(6476r)	5.511531709268524	-1	-0.3781504104237684	1374
chr12:108964461-108964961	SVOP	0.0010533147029906	0.180496207399935	1.901193090883e-4	1.901193090883e-4	TCF12	TRUE	TCF12_extended_-/+	TCF12_extended_-/+_(898g)	TCF12_extended_-/+_(6476r)	1.6246720733042266	-1	-0.233078018608751	31272
chr3:124163534-124164034	KALRN	2.5861367210899456e-5	0.1158190030422088	2.995237767674845e-6	2.995237767674845e-6	TCF12	TRUE	TCF12_extended_-/+	TCF12_extended_-/+_(898g)	TCF12_extended_-/+_(6476r)	10.039770957185524	-1	-0.43473134564119	8775
chr16:85233387-85233887	KIAA0513	5.195767396675e-4	0.1767811214811143	9.185135873392394e-5	9.185135873392394e-5	TCF12	TRUE	TCF12_extended_-/+	TCF12_extended_-/+_(898g)	TCF12_extended_-/+_(6476r)	1.677344084733663	-1	-0.1415812311213659	16561
chr5:133373225-133373725	FSTL4	0.0180830100317871	0.684920245762975	0.0123854196751059	0.0123854196751059	TCF12	TRUE	TCF12_extended_-/+	TCF12_extended_-/+_(898g)	TCF12_extended_-/+_(6476r)	5.199691684587079	-1	-0.3714868062833648	14063
chr20:46340886-46341386	CDH22	0.0016901875497203	0.288850046596825	4.88210752494e-4	4.88210752494e-4	TCF12	TRUE	TCF12_extended_-/+	TCF12_extended_-/+_(898g)	TCF12_extended_-/+_(6476r)	1.6473757095431625	-1	-0.1845542986226666	23350
chr15:72163647-72164147	PKM	0.0883393941901473	0.2586854677877465	0.0228521175101643	0.0228521175101643	TCF12	TRUE	TCF12_extended_-/+	TCF12_extended_-/+_(898g)	TCF12_extended_-/+_(6476r)	2.1653519130687418	-1	-0.1212227309887052	6247
chr5:143245937-143246437	ARHGAP26	1.624638282364e-4	0.244166488773719	3.966822249323676e-5	3.966822249323676e-5	TCF12	TRUE	TCF12_extended_-/+	TCF12_extended_-/+_(898g)	TCF12_extended_-/+_(6476r)	1.1840631457665751	-1	-0.2095661499142526	37165
chr4:185716470-185716970	SORBS2	0.0216060063301726	0.6306200508075673	0.0136251808096821	0.0136251808096821	TCF12	TRUE	TCF12_extended_-/+	TCF12_extended_-/+_(898g)	TCF12_extended_-/+_(6476r)	2.008941075561128	-1	-0.3620778556306943	20500
chr6:34390919-34391419	PACSIN1	0.0029109077455086	0.0634497327016493	1.846963183716e-4	1.846963183716e-4	TCF12	TRUE	TCF12_extended_-/+	TCF12_extended_-/+_(898g)	TCF12_extended_-/+_(6476r)	1.930878838688472	-1	-0.1995088540511085	29839
chr8:611254-611754	DLGAP2	3.270405467327e-4	0.3999403510599385	1.307967110711e-4	1.307967110711e-4	TCF12	TRUE	TCF12_extended_-/+	TCF12_extended_-/+_(898g)	TCF12_extended_-/+_(6476r)	6.605882601917051	-1	-0.4396199243868494	15685
chr5:153783667-153784167	GRIA1	9.206029071868914e-5	0.3813904430534439	3.51109150648297e-5	3.51109150648297e-5	TCF12	TRUE	TCF12_extended_-/+	TCF12_extended_-/+_(898g)	TCF12_extended_-/+_(6476r)	3.5498462409370584	-1	-0.363385029260386	22619
chr9:137462992-137463492	NSMF	0.0021390864606858	0.1351110496016075	2.890142168918e-4	2.890142168918e-4	TCF12	TRUE	TCF12_extended_-/+	TCF12_extended_-/+_(898g)	TCF12_extended_-/+_(6476r)	1.6282020584482366	-1	-0.1035699129665776	18650
chr2:10810575-10811075	KCNF1	0.014504575177205	0.1787008104496378	0.0025919793393942	0.0025919793393942	TCF12	TRUE	TCF12_extended_-/+	TCF12_extended_-/+_(898g)	TCF12_extended_-/+_(6476r)	1.553612139714991	-1	-0.10004997692548841	8224
chr1:240186419-240186919	FMN2	0.0016783261310945	0.5038554220972412	8.456337211994e-4	8.456337211994e-4	TCF12	TRUE	TCF12_extended_-/+	TCF12_extended_-/+_(898g)	TCF12_extended_-/+_(6476r)	10.251319717941575	-1	-0.3996697669261469	8722
chr17:79355810-79356310	RBFOX3	0.0011674514884494	0.6022562793101851	0.00070310498970870005	0.00070310498970870005	TCF12	TRUE	TCF12_extended_-/+	TCF12_extended_-/+_(898g)	TCF12_extended_-/+_(6476r)	2.9497062585634937	-1	-0.3648567567266182	11388
chr16:9689692-9690192	GRIN2A	1.157963608376e-4	0.6105248810865195	7.069655943065389e-5	7.069655943065389e-5	TCF12	TRUE	TCF12_extended_-/+	TCF12_extended_-/+_(898g)	TCF12_extended_-/+_(6476r)	5.453590322792409	-1	-0.3554646832205743	18513
chr3:140095497-140095997	CLSTN2	0.0011559349772212	0.2764026968172968	3.195035450493e-4	3.195035450493e-4	TCF12	TRUE	TCF12_extended_-/+	TCF12_extended_-/+_(898g)	TCF12_extended_-/+_(6476r)	1.863677939612515	-1	-0.2770870208809598	35787
chr5:176553943-176554443	SNCB	0.0390205357190168	0.3195224872115177	0.0124679386252661	0.0124679386252661	TCF12	TRUE	TCF12_extended_-/+	TCF12_extended_-/+_(898g)	TCF12_extended_-/+_(6476r)	2.3997896899769366	-1	-0.1316032971771867	14471
chr12:57758742-57759242	AGAP2	5.253505574925e-4	0.0786590298447565	4.132356518076569e-5	4.132356518076569e-5	TCF12	TRUE	TCF12_extended_-/+	TCF12_extended_-/+_(898g)	TCF12_extended_-/+_(6476r)	1.6227115111922163	-1	-0.1144887974955161	28012
chr18:24086137-24086637	TTC39C	6.728711779163e-4	0.2985037900825722	2.008545968453e-4	2.008545968453e-4	TCF12	TRUE	TCF12_extended_-/+	TCF12_extended_-/+_(898g)	TCF12_extended_-/+_(6476r)	1.506453595296605	-1	-0.2237961320927568	34313
chr6:146240845-146241345	GRM1	0.0027310842288305	0.5502427086656658	0.0015027591836658	0.0015027591836658	TCF12	TRUE	TCF12_extended_-/+	TCF12_extended_-/+_(898g)	TCF12_extended_-/+_(6476r)	7.393824151132286	-1	-0.3898087592285242	8486
chr3:28860250-28860750	RBMS3	0.0058043476084861	0.361035499522326	0.002095575538231	0.002095575538231	TCF12	TRUE	TCF12_extended_-/+	TCF12_extended_-/+_(898g)	TCF12_extended_-/+_(6476r)	1.5110250387143331	-1	-0.1732718302334421	13211
chr5:176733374-176733874	UNC5A	0.0020422993823249	0.3706847296294024	7.570491943594e-4	7.570491943594e-4	TCF12	TRUE	TCF12_extended_-/+	TCF12_extended_-/+_(898g)	TCF12_extended_-/+_(6476r)	1.2930745492253948	-1	-0.1775577099183494	2918
chr5:7694584-7695084	ADCY2	3.674450769086253e-5	0.1531423781100025	5.627141290259964e-6	5.627141290259964e-6	TCF12	TRUE	TCF12_extended_-/+	TCF12_extended_-/+_(898g)	TCF12_extended_-/+_(6476r)	5.511531709268524	-1	-0.3781504104237684	3247
chr11:61533255-61533755	SYT7	5.597185758237e-4	0.4287610345861312	2.399855156472e-4	2.399855156472e-4	TCF12	TRUE	TCF12_extended_-/+	TCF12_extended_-/+_(898g)	TCF12_extended_-/+_(6476r)	2.485530984178629	-1	-0.2641242776712114	30932
chr19:47402238-47402738	MEIS3	0.006084608771735	0.4127071243685449	0.0025111613890903	0.0025111613890903	TCF12	TRUE	TCF12_extended_-/+	TCF12_extended_-/+_(898g)	TCF12_extended_-/+_(6476r)	2.42017786161624	-1	-0.1922301515667924	33508
chr15:60934088-60934588	RORA	2.66458999248e-4	0.4740251026924736	1.263082544819e-4	1.263082544819e-4	TCF12	TRUE	TCF12_extended_-/+	TCF12_extended_-/+_(898g)	TCF12_extended_-/+_(6476r)	2.184590202675879	-1	-0.2596981428702469	36146
chr2:100208153-100208653	LONRF2	0.0817724080020319	0.4495268735343306	0.036758894910527	0.036758894910527	TCF12	TRUE	TCF12_extended_-/+	TCF12_extended_-/+_(898g)	TCF12_extended_-/+_(6476r)	1.4112721281343497	-1	-0.2173304275452164	12405
chr3:452165-452665	CHL1	3.400183266752e-4	0.3093795334856152	1.051947112833e-4	1.051947112833e-4	TCF12	TRUE	TCF12_extended_-/+	TCF12_extended_-/+_(898g)	TCF12_extended_-/+_(6476r)	3.451930746531762	-1	-0.3148147303567605	27459
chr3:2041864-2042364	CNTN4	0.0127545185711854	0.6053494990682904	0.0077209414279243	0.0077209414279243	TCF12	TRUE	TCF12_extended_-/+	TCF12_extended_-/+_(898g)	TCF12_extended_-/+_(6476r)	2.45882336564245	-1	-0.3513969280859551	743
chr5:59080273-59080773	PDE4D	1.111752007376e-4	0.4573289342652731	5.084363607007253e-5	5.084363607007253e-5	TCF12	TRUE	TCF12_extended_-/+	TCF12_extended_-/+_(898g)	TCF12_extended_-/+_(6476r)	4.196109136084069	-1	-0.2795221118556053	19431
chr22:41917504-41918004	SEPTIN3	0.0015817130313318	0.0781825208612233	1.236623120685e-4	1.236623120685e-4	TCF12	TRUE	TCF12_extended_-/+	TCF12_extended_-/+_(898g)	TCF12_extended_-/+_(6476r)	2.823382749064649	-1	-0.1562124178912445	7588
chr12:101696543-101697043	CHPT1	0.0398947969873173	0.4272418978305372	0.0170447287784254	0.0170447287784254	TCF12	TRUE	TCF12_extended_-/+	TCF12_extended_-/+_(898g)	TCF12_extended_-/+_(6476r)	1.1616684683199667	-1	-0.2024041201916074	19796
chr12:119037372-119037872	SRRM4	0.0010616580541411	0.6476571389758435	6.875904179157e-4	6.875904179157e-4	TCF12	TRUE	TCF12_extended_-/+	TCF12_extended_-/+_(898g)	TCF12_extended_-/+_(6476r)	1.8569015520994043	-1	-0.3234000003744695	27783
chr4:37107678-37108178	NWD2	0.0457866591024534	0.6253179850592899	0.0286312214125427	0.0286312214125427	TCF12	TRUE	TCF12_extended_-/+	TCF12_extended_-/+_(898g)	TCF12_extended_-/+_(6476r)	1.3694745234680548	-1	-0.2854603690495925	10145
chr22:21828675-21829175	YPEL1	0.0011095233383398	0.2017604650980446	2.238579447805e-4	2.238579447805e-4	TCF12	TRUE	TCF12_extended_-/+	TCF12_extended_-/+_(898g)	TCF12_extended_-/+_(6476r)	1.4386139491683954	-1	-0.1248820973006067	28170
chr6:72692014-72692514	KCNQ5	0.0015686733662789	0.5120365012429482	8.032180220624e-4	8.032180220624e-4	TCF12	TRUE	TCF12_extended_-/+	TCF12_extended_-/+_(898g)	TCF12_extended_-/+_(6476r)	4.936241253541804	-1	-0.4130736493868429	10058
chr12:44705755-44706255	NELL2	0.0302366246723378	0.5941323792536215	0.0179645577571748	0.0179645577571748	TCF12	TRUE	TCF12_extended_-/+	TCF12_extended_-/+_(898g)	TCF12_extended_-/+_(6476r)	10.602918868679172	-1	-0.3781092840563985	3022
chr20:63448034-63448534	KCNQ2	0.0056220208664576	0.4402800617431182	0.002475263694205	0.002475263694205	TCF12	TRUE	TCF12_extended_-/+	TCF12_extended_-/+_(898g)	TCF12_extended_-/+_(6476r)	1.4039587933023183	-1	-0.2092282570725548	30424
chr1:35564270-35564770	NCDN	0.0262105392662896	0.1656733414831862	0.0043423876223224	0.0043423876223224	TCF12	TRUE	TCF12_extended_-/+	TCF12_extended_-/+_(898g)	TCF12_extended_-/+_(6476r)	2.0334486394914144	-1	-0.11234815109862	12346
chr2:30990599-30991099	GALNT14	5.740639099379e-4	0.3492745010452301	2.005058857116e-4	2.005058857116e-4	TCF12	TRUE	TCF12_extended_-/+	TCF12_extended_-/+_(898g)	TCF12_extended_-/+_(6476r)	1.8990557900191485	-1	-0.207092705179892	34226
chr12:130775984-130776484	STX2	0.0323324278171734	0.2499548899375173	0.0080816484364543	0.0080816484364543	TCF12	TRUE	TCF12_extended_-/+	TCF12_extended_-/+_(898g)	TCF12_extended_-/+_(6476r)	1.325047526760852	-1	-0.1126468653181039	24023
chr5:144224839-144225339	KCTD16	0.0084838635480344	0.6115917650263462	0.005188661081585	0.005188661081585	TCF12	TRUE	TCF12_extended_-/+	TCF12_extended_-/+_(898g)	TCF12_extended_-/+_(6476r)	3.720486801587489	-1	-0.3616714637093491	8192
chr11:47524525-47525025	C1QTNF4	0.0114114658632879	0.2162470673043417	0.0024676960265796	0.0024676960265796	TCF12	TRUE	TCF12_extended_-/+	TCF12_extended_-/+_(898g)	TCF12_extended_-/+_(6476r)	2.435498078823279	-1	-0.1131855882193171	25812
chr15:74821360-74821860	ULK3	0.0379750769888291	0.2071274822200849	0.00786568208381	0.00786568208381	TCF12	TRUE	TCF12_extended_-/+	TCF12_extended_-/+_(898g)	TCF12_extended_-/+_(6476r)	1.5139298738544664	-1	-0.0805921044538822	28346
chr22:43732048-43732548	EFCAB6	0.0012957047125135	0.4058693437640944	5.258868213799e-4	5.258868213799e-4	TCF12	TRUE	TCF12_extended_-/+	TCF12_extended_-/+_(898g)	TCF12_extended_-/+_(6476r)	1.8899797755555616	-1	-0.1861422409210207	16423
chr2:114860012-114860512	DPP10	0.0012474934567201	0.3900226123789567	4.865506569156e-4	4.865506569156e-4	TCF12	TRUE	TCF12_extended_-/+	TCF12_extended_-/+_(898g)	TCF12_extended_-/+_(6476r)	5.247686092501837	-1	-0.3440678018327512	15765
chr9:127492547-127493047	STXBP1	3.185786349486e-4	0.3503145926297993	1.116027447225e-4	1.116027447225e-4	TCF12	TRUE	TCF12_extended_-/+	TCF12_extended_-/+_(898g)	TCF12_extended_-/+_(6476r)	2.1777646896290115	-1	-0.2843426091880301	30232
chr9:125023453-125023953	ARPC5L	0.0495923415877101	0.2233346084803006	0.0110756861921125	0.0110756861921125	TCF12	TRUE	TCF12_extended_-/+	TCF12_extended_-/+_(898g)	TCF12_extended_-/+_(6476r)	1.414223714284624	-1	-0.0789047911940931	10256
chr1:57209115-57209615	DAB1	7.034199672813148e-5	0.3976314542920182	2.7970190456811307e-5	2.7970190456811307e-5	TCF12	TRUE	TCF12_extended_-/+	TCF12_extended_-/+_(898g)	TCF12_extended_-/+_(6476r)	2.8622737973461225	-1	-0.2972420568000601	18860
chr17:77216449-77216949	SEPTIN9	0.0026511052347038	0.190965456785811	5.062695221324e-4	5.062695221324e-4	TCF12	TRUE	TCF12_extended_-/+	TCF12_extended_-/+_(898g)	TCF12_extended_-/+_(6476r)	1.6882926308768107	-1	-0.115528402325919	19787
chr3:24408239-24408739	THRB	2.961997464176e-4	0.3941742138004611	1.16754302172e-4	1.16754302172e-4	TCF12	TRUE	TCF12_extended_-/+	TCF12_extended_-/+_(898g)	TCF12_extended_-/+_(6476r)	4.080151258717686	-1	-0.3520392008625895	5461
chr19:42024714-42025214	GRIK5	0.0046420600326056	0.1155698203656317	5.364820440947e-4	5.364820440947e-4	TCF12	TRUE	TCF12_extended_-/+	TCF12_extended_-/+_(898g)	TCF12_extended_-/+_(6476r)	1.799883865384564	-1	-0.2162891888332349	20942
chr18:50645833-50646333	MAPK4	3.465138061873e-4	0.3261684218380589	1.130218613092e-4	1.130218613092e-4	TCF12	TRUE	TCF12_extended_-/+	TCF12_extended_-/+_(898g)	TCF12_extended_-/+_(6476r)	1.123710673425115	-1	-0.2223667884610967	42613
chr10:103652543-103653043	NEURL1	0.0023471430756374	0.2068354073826394	4.854722942348e-4	4.854722942348e-4	TCF12	TRUE	TCF12_extended_-/+	TCF12_extended_-/+_(898g)	TCF12_extended_-/+_(6476r)	1.267035835926414	-1	-0.1628172066178267	5993
chr1:57321739-57322239	DAB1	0.036734729687028	0.67511774073242	0.0248002677127225	0.0248002677127225	TCF12	TRUE	TCF12_extended_-/+	TCF12_extended_-/+_(898g)	TCF12_extended_-/+_(6476r)	2.8622737973461225	-1	-0.2972420568000601	10064
chr8:144391347-144391847	KIFC2	0.0014866834296291	0.1698432620292956	2.525031632931e-4	2.525031632931e-4	TCF12	TRUE	TCF12_extended_-/+	TCF12_extended_-/+_(898g)	TCF12_extended_-/+_(6476r)	2.91619173591385	-1	-0.160813891027346	25449
chr22:50363091-50363591	MAPK11	0.0072498943889728	0.1215463973683875	8.811985442809e-4	8.811985442809e-4	TCF12	TRUE	TCF12_extended_-/+	TCF12_extended_-/+_(898g)	TCF12_extended_-/+_(6476r)	1.387364669568711	-1	-0.1013027886726099	24782
chr7:71705194-71705694	GALNT17	5.218382074668e-4	0.6102221677814103	3.184372421916e-4	3.184372421916e-4	TCF12	TRUE	TCF12_extended_-/+	TCF12_extended_-/+_(898g)	TCF12_extended_-/+_(6476r)	2.779057421216507	-1	-0.3509355530779374	2125
chr10:51224680-51225180	PRKG1	0.0075176599276269	0.4220564025344696	0.0031728765045317	0.0031728765045317	TCF12	TRUE	TCF12_extended_-/+	TCF12_extended_-/+_(898g)	TCF12_extended_-/+_(6476r)	2.1152444836425435	-1	-0.3271392741136856	15891
chr22:32180824-32181324	RFPL2	0.0315747490558386	0.2448446365949787	0.0077309079581544	0.0077309079581544	TCF12	TRUE	TCF12_extended_-/+	TCF12_extended_-/+_(898g)	TCF12_extended_-/+_(6476r)	1.0285667601354544	-1	-0.132428908807618	13901
chr11:61476328-61476828	SYT7	5.553368349785188e-5	0.2792413079948582	1.550729841771263e-5	1.550729841771263e-5	TCF12	TRUE	TCF12_extended_-/+	TCF12_extended_-/+_(898g)	TCF12_extended_-/+_(6476r)	2.485530984178629	-1	-0.2641242776712114	32190
chr21:39939977-39940477	PCP4	0.0338147101986182	0.1719396455054985	0.0058140892844215	0.0058140892844215	TCF12	TRUE	TCF12_extended_-/+	TCF12_extended_-/+_(898g)	TCF12_extended_-/+_(6476r)	1.5405258258923225	-1	-0.080884821201176	1701
chr1:57332653-57333153	DAB1	2.185047665448129e-5	0.3811567796928228	8.328457316375294e-6	8.328457316375294e-6	TCF12	TRUE	TCF12_extended_-/+	TCF12_extended_-/+_(898g)	TCF12_extended_-/+_(6476r)	2.8622737973461225	-1	-0.2972420568000601	6243
chr13:28893046-28893546	MTUS2	0.0015610493795538	0.3107479576970143	4.850929065605e-4	4.850929065605e-4	TCF12	TRUE	TCF12_extended_-/+	TCF12_extended_-/+_(898g)	TCF12_extended_-/+_(6476r)	2.6786261720267825	-1	-0.3492788632234876	31359
chr10:51300503-51301003	PRKG1	0.0072035192245669	0.3770064655298477	0.0027157733222302	0.0027157733222302	TCF12	TRUE	TCF12_extended_-/+	TCF12_extended_-/+_(898g)	TCF12_extended_-/+_(6476r)	2.1152444836425435	-1	-0.3271392741136856	26777
chr17:75232262-75232762	JPT1	0.0058448450367759	0.1510150421772869	8.826595197484e-4	8.826595197484e-4	TCF12	TRUE	TCF12_extended_-/+	TCF12_extended_-/+_(898g)	TCF12_extended_-/+_(6476r)	1.1883648752953344	-1	-0.0698161928034165	18497
chr8:84247551-84248051	RALYL	0.0671422034573281	0.6850873705649317	0.0459982756205166	0.0459982756205166	TCF12	TRUE	TCF12_extended_-/+	TCF12_extended_-/+_(898g)	TCF12_extended_-/+_(6476r)	12.294307246269636	-1	-0.430835858189367	806
chr16:30127937-30128437	DOC2A	0.0087442596191871	0.3390975726874806	0.0029651572118155	0.0029651572118155	TCF12	TRUE	TCF12_extended_-/+	TCF12_extended_-/+_(898g)	TCF12_extended_-/+_(6476r)	1.8103483579023087	-1	-0.1904458869062365	30793
chr18:3951994-3952494	DLGAP1	7.041043961015623e-6	0.5820640494048301	4.098338559986178e-6	4.098338559986178e-6	TCF12	TRUE	TCF12_extended_-/+	TCF12_extended_-/+_(898g)	TCF12_extended_-/+_(6476r)	4.814438880062593	-1	-0.3902734227430361	25479
chr9:90755620-90756120	DIRAS2	0.0500884924536766	0.1391849760079994	0.0069715656204418	0.0069715656204418	TCF12	TRUE	TCF12_extended_-/+	TCF12_extended_-/+_(898g)	TCF12_extended_-/+_(6476r)	1.0692694064243686	-1	-0.1238546478025705	18397
chr6:34433024-34433524	PACSIN1	0.0013691735704738	0.3194658888669069	4.374042517044e-4	4.374042517044e-4	TCF12	TRUE	TCF12_extended_-/+	TCF12_extended_-/+_(898g)	TCF12_extended_-/+_(6476r)	1.930878838688472	-1	-0.1995088540511085	21500
chr12:70664464-70664964	PTPRR	0.0083841167431802	0.5231368235425007	0.0043860402012368	0.0043860402012368	TCF12	TRUE	TCF12_extended_-/+	TCF12_extended_-/+_(898g)	TCF12_extended_-/+_(6476r)	2.5313494286139546	-1	-0.3713781629575103	17753
chr2:219516192-219516692	OBSL1	0.0018337874950468	0.1630725565831704	2.990404150475e-4	2.990404150475e-4	TCF12	TRUE	TCF12_extended_-/+	TCF12_extended_-/+_(898g)	TCF12_extended_-/+_(6476r)	1.2836690503472603	-1	-0.0866428558179503	28247
chr16:2279345-2279845	CASKIN1	0.0043855799435761	0.2380673636501631	0.0010440634552442	0.0010440634552442	TCF12	TRUE	TCF12_extended_-/+	TCF12_extended_-/+_(898g)	TCF12_extended_-/+_(6476r)	2.3027402941547503	-1	-0.1345618627396329	3017
chrX:47358503-47359003	USP11	0.0146466339748227	0.1931147377333704	0.0028284808787245	0.0028284808787245	TCF12	TRUE	TCF12_extended_-/+	TCF12_extended_-/+_(898g)	TCF12_extended_-/+_(6476r)	1.994068559226089	-1	-0.1091826952681281	10646
chr17:65913427-65913927	CEP112	0.0135375622269293	0.4667434629356813	0.0063185686735042	0.0063185686735042	TCF12	TRUE	TCF12_extended_-/+	TCF12_extended_-/+_(898g)	TCF12_extended_-/+_(6476r)	2.140609755170815	-1	-0.2591805345270395	9641
chr22:35972548-35973048	RBFOX2	0.0011328217583639	0.2297058156420664	2.60215745982e-4	2.60215745982e-4	TCF12	TRUE	TCF12_extended_-/+	TCF12_extended_-/+_(898g)	TCF12_extended_-/+_(6476r)	2.502426471160816	-1	-0.246951187404847	28250
chr3:53821687-53822187	CACNA1D	0.0251722413443583	0.4918498442307795	0.0123809629841622	0.0123809629841622	TCF12	TRUE	TCF12_extended_-/+	TCF12_extended_-/+_(898g)	TCF12_extended_-/+_(6476r)	1.907671680387318	-1	-0.3053709176543661	7545
chr7:30965292-30965792	MINDY4	0.0332030435402961	0.278487999837094	0.009246649184041	0.009246649184041	TCF12	TRUE	TCF12_extended_-/+	TCF12_extended_-/+_(898g)	TCF12_extended_-/+_(6476r)	1.969342988543335	-1	-0.1353164852957758	22427
chr9:77417643-77418143	VPS13A	0.0544872594958949	0.4794073260298417	0.026121591377621	0.026121591377621	TCF12	TRUE	TCF12_extended_-/+	TCF12_extended_-/+_(898g)	TCF12_extended_-/+_(6476r)	2.715515190560114	-1	-0.2952305301397112	9056
chr5:133709067-133709567	FSTL4	4.509072897037e-4	0.3033103818234119	1.36764862207e-4	1.36764862207e-4	TCF12	TRUE	TCF12_extended_-/+	TCF12_extended_-/+_(898g)	TCF12_extended_-/+_(6476r)	5.199691684587079	-1	-0.3714868062833648	19338
chr16:31107471-31107971	STX1B	0.0042286534676397	0.264874103992669	0.0011200607983365	0.0011200607983365	TCF12	TRUE	TCF12_extended_-/+	TCF12_extended_-/+_(898g)	TCF12_extended_-/+_(6476r)	1.3578502513205468	-1	-0.1220220562656755	19000
chr1:15331842-15332342	EFHD2	0.0496891177247624	0.2444569731011024	0.0121468513150597	0.0121468513150597	TCF12	TRUE	TCF12_extended_-/+	TCF12_extended_-/+_(898g)	TCF12_extended_-/+_(6476r)	1.1185874190656822	-1	-0.0859329554056434	18128
chr16:85228800-85229300	GSE1	2.942272334364e-4	0.3527773935693992	1.037967165288e-4	1.037967165288e-4	TCF12	TRUE	TCF12_extended_-/+	TCF12_extended_-/+_(898g)	TCF12_extended_-/+_(6476r)	2.3224281058565035	-1	-0.215317703748922	32022
chr7:146890069-146890569	CNTNAP2	5.166666484954184e-5	0.330967971527384	1.7100011260838056e-5	1.7100011260838056e-5	TCF12	TRUE	TCF12_extended_-/+	TCF12_extended_-/+_(898g)	TCF12_extended_-/+_(6476r)	6.797057093213075	-1	-0.3820911127318296	12319
chr2:161421503-161422003	SLC4A10	0.0128436284397888	0.6242733906310848	0.0080179354741128	0.0080179354741128	TCF12	TRUE	TCF12_extended_-/+	TCF12_extended_-/+_(898g)	TCF12_extended_-/+_(6476r)	6.647925705095231	-1	-0.4087406558607147	10498
chr2:26875047-26875547	MAPRE3	0.0164561530534278	0.2182778832108505	0.0035920142542959	0.0035920142542959	TCF12	TRUE	TCF12_extended_-/+	TCF12_extended_-/+_(898g)	TCF12_extended_-/+_(6476r)	1.1729723909761889	-1	-0.0860141776824897	8417
chr10:133163346-133163846	KNDC1	0.0029524487166498	0.3250203845448591	9.596060172344e-4	9.596060172344e-4	TCF12	TRUE	TCF12_extended_-/+	TCF12_extended_-/+_(898g)	TCF12_extended_-/+_(6476r)	2.910250948477165	-1	-0.232700432854187	20468
chr6:24357673-24358173	ALDH5A1	0.0281796207867624	0.2360909930758098	0.0066529546560464	0.0066529546560464	TCF12	TRUE	TCF12_extended_-/+	TCF12_extended_-/+_(898g)	TCF12_extended_-/+_(6476r)	1.3580973504384568	-1	-0.1027410843486866	7841
chr17:45108535-45109035	NMT1	0.0011247150429494	0.1640257775328131	1.844822594226e-4	1.844822594226e-4	TCF12	TRUE	TCF12_extended_-/+	TCF12_extended_-/+_(898g)	TCF12_extended_-/+_(6476r)	1.323768274743818	-1	-0.0679621977256615	28763
chr19:18733085-18733585	TMEM59L	0.0086990453005607	0.1371112472290848	0.0011927369508621	0.0011927369508621	TCF12	TRUE	TCF12_extended_-/+	TCF12_extended_-/+_(898g)	TCF12_extended_-/+_(6476r)	2.7379696486945204	-1	-0.1827837589931563	5372
chr12:162322-162822	IQSEC3	0.0055010512110885	0.2650715445295464	0.0014581721410593	0.0014581721410593	TCF12	TRUE	TCF12_extended_-/+	TCF12_extended_-/+_(898g)	TCF12_extended_-/+_(6476r)	1.2751950629653876	-1	-0.1704796899465253	21817
chr12:108069536-108070036	WSCD2	0.0081154231142467	0.2261358956637227	0.0018351884746302	0.0018351884746302	TCF12	TRUE	TCF12_extended_-/+	TCF12_extended_-/+_(898g)	TCF12_extended_-/+_(6476r)	1.591064727175673	-1	-0.179958939352182	32078
chr5:161390799-161391299	GABRB2	0.0057090150212754	0.5650438509362484	0.0032258438326743	0.0032258438326743	TCF12	TRUE	TCF12_extended_-/+	TCF12_extended_-/+_(898g)	TCF12_extended_-/+_(6476r)	3.120507611723866	-1	-0.345952810370452	15170
chr10:12462748-12463248	CAMK1D	3.1005850495233856e-5	0.2380296875862015	7.380312906724986e-6	7.380312906724986e-6	TCF12	TRUE	TCF12_extended_-/+	TCF12_extended_-/+_(898g)	TCF12_extended_-/+_(6476r)	3.155414317168696	-1	-0.3508323350252774	22175
chr12:1824465-1824965	CACNA1C	1.3607782349333026e-5	0.6919587051730064	9.416023454720572e-6	9.416023454720572e-6	TCF12	TRUE	TCF12_extended_-/+	TCF12_extended_-/+_(898g)	TCF12_extended_-/+_(6476r)	8.200724092603725	-1	-0.4232812803089202	7772
chr22:33527489-33527989	LARGE1	4.151975430293333e-5	0.1966162891737974	8.163460018450557e-6	8.163460018450557e-6	TCF12	TRUE	TCF12_extended_-/+	TCF12_extended_-/+_(898g)	TCF12_extended_-/+_(6476r)	1.1300270829749908	-1	-0.2698223226592466	36677
chr11:854255-854755	DEAF1	0.011810208909329	0.2158562885465424	0.002549307862127	0.002549307862127	TCF12	TRUE	TCF12_extended_-/+	TCF12_extended_-/+_(898g)	TCF12_extended_-/+_(6476r)	1.575308538753094	-1	-0.0906758703386624	19882
chr18:3813858-3814358	DLGAP1	2.474184965285667e-6	0.503917386860253	1.246784822315679e-6	1.246784822315679e-6	TCF12	TRUE	TCF12_extended_-/+	TCF12_extended_-/+_(898g)	TCF12_extended_-/+_(6476r)	4.814438880062593	-1	-0.3902734227430361	23484
chr16:7227461-7227961	RBFOX1	0.0069235327939836	0.5793235816532324	0.0040109658159042	0.0040109658159042	TCF12	TRUE	TCF12_extended_-/+	TCF12_extended_-/+_(898g)	TCF12_extended_-/+_(6476r)	10.287161119796108	-1	-0.4257997469955616	3338
chr16:2279345-2279845	RAB26	0.0387904015379804	0.2440007702486005	0.0094648878535197	0.0094648878535197	TCF12	TRUE	TCF12_extended_-/+	TCF12_extended_-/+_(898g)	TCF12_extended_-/+_(6476r)	1.0144920995342197	-1	-0.1098556015833288	2877
chr11:123756559-123757059	SCN3B	5.548691515726e-4	0.4002511989630947	2.220870431845e-4	2.220870431845e-4	TCF12	TRUE	TCF12_extended_-/+	TCF12_extended_-/+_(898g)	TCF12_extended_-/+_(6476r)	1.4082943160073618	-1	-0.2624061819654066	31789
chr7:15022203-15022703	DGKB	0.0034985236378126	0.1172795745751377	4.103053638837e-4	4.103053638837e-4	TCF12	TRUE	TCF12_extended_-/+	TCF12_extended_-/+_(898g)	TCF12_extended_-/+_(6476r)	2.6096527847221265	-1	-0.3508893702985475	5820
chr4:5900843-5901343	CRMP1	0.0042586347856991	0.3815317493261038	0.0016248043795287	0.0016248043795287	TCF12	TRUE	TCF12_extended_-/+	TCF12_extended_-/+_(898g)	TCF12_extended_-/+_(6476r)	1.4713831377732622	-1	-0.1925341946763784	32069
chr2:25928767-25929267	KIF3C	0.0649974797340106	0.3211482974729474	0.0208738299566099	0.0208738299566099	TCF12	TRUE	TCF12_extended_-/+	TCF12_extended_-/+_(898g)	TCF12_extended_-/+_(6476r)	2.242927523683232	-1	-0.1514401747994845	7763
chr7:101137690-101138190	AP1S1	0.0171996631776276	0.1086436599792505	0.0018686343580278	0.0018686343580278	TCF12	TRUE	TCF12_extended_-/+	TCF12_extended_-/+_(898g)	TCF12_extended_-/+_(6476r)	1.1580142270443063	-1	-0.0806309062351683	22881
chr5:176648110-176648610	SNCB	0.0025310966984208	0.190450347837803	4.820482466253e-4	4.820482466253e-4	TCF12	TRUE	TCF12_extended_-/+	TCF12_extended_-/+_(898g)	TCF12_extended_-/+_(6476r)	2.3997896899769366	-1	-0.1316032971771867	20070
chr11:129249341-129249841	ARHGAP32	6.416444887557854e-5	0.3408942280996543	2.187329027088008e-5	2.187329027088008e-5	TCF12	TRUE	TCF12_extended_-/+	TCF12_extended_-/+_(898g)	TCF12_extended_-/+_(6476r)	2.915928034317662	-1	-0.3045374915644694	34671
chr7:141155138-141155638	TMEM178B	2.671368299268e-4	0.2587165583276815	6.911272124122938e-5	6.911272124122938e-5	TCF12	TRUE	TCF12_extended_-/+	TCF12_extended_-/+_(898g)	TCF12_extended_-/+_(6476r)	3.4014097414615048	-1	-0.3280048775615821	8950
chr3:140013240-140013740	CLSTN2	0.0273969731938168	0.3758930601316399	0.0102983320921683	0.0102983320921683	TCF12	TRUE	TCF12_extended_-/+	TCF12_extended_-/+_(898g)	TCF12_extended_-/+_(6476r)	1.863677939612515	-1	-0.2770870208809598	7794
chr12:131863614-131864114	ULK1	0.0017742107468127	0.2027557453041669	3.597314222966e-4	3.597314222966e-4	TCF12	TRUE	TCF12_extended_-/+	TCF12_extended_-/+_(898g)	TCF12_extended_-/+_(6476r)	1.2866011723959527	-1	-0.0757072147099989	6738
chr14:59428381-59428881	DAAM1	0.0175400640770738	0.3365964354952975	0.0059039230467021	0.0059039230467021	TCF12	TRUE	TCF12_extended_-/+	TCF12_extended_-/+_(898g)	TCF12_extended_-/+_(6476r)	2.2147600356105346	-1	-0.2191952333180611	20263
chr19:19209351-19209851	NCAN	0.0017939409474465	0.2305018469878004	4.135067017734e-4	4.135067017734e-4	TCF12	TRUE	TCF12_extended_-/+	TCF12_extended_-/+_(898g)	TCF12_extended_-/+_(6476r)	1.1240887208345365	-1	-0.171212007330576	20988
chrX:69179294-69179794	PJA1	0.1053272920773656	0.1756071324221504	0.0184962237274964	0.0184962237274964	TCF12	TRUE	TCF12_extended_-/+	TCF12_extended_-/+_(898g)	TCF12_extended_-/+_(6476r)	1.057307387706226	-1	-0.0698548177945967	8735
chr6:34469334-34469834	PACSIN1	0.0016654539476933	0.2588161479202729	4.310463752806e-4	4.310463752806e-4	TCF12	TRUE	TCF12_extended_-/+	TCF12_extended_-/+_(898g)	TCF12_extended_-/+_(6476r)	1.930878838688472	-1	-0.1995088540511085	36661
chr5:175597649-175598149	HRH2	1.988330870788e-4	0.4600100922349855	9.146522672648792e-5	9.146522672648792e-5	TCF12	TRUE	TCF12_extended_-/+	TCF12_extended_-/+_(898g)	TCF12_extended_-/+_(6476r)	2.2593167518857538	-1	-0.218211175971339	35541
chr5:371119-371619	AHRR	0.0065270212195173	0.2360142695827766	0.0015404701456756	0.0015404701456756	TCF12	TRUE	TCF12_extended_-/+	TCF12_extended_-/+_(898g)	TCF12_extended_-/+_(6476r)	1.4418027217180889	-1	-0.1371413083573374	10062
chr5:161544145-161544645	GABRB2	0.002413550768717	0.5662184077153977	0.0013665968732032	0.0013665968732032	TCF12	TRUE	TCF12_extended_-/+	TCF12_extended_-/+_(898g)	TCF12_extended_-/+_(6476r)	3.120507611723866	-1	-0.345952810370452	17564
chr2:172066243-172066743	SLC25A12	0.0018659575771568	0.2932780348067696	5.472443712613e-4	5.472443712613e-4	TCF12	TRUE	TCF12_extended_-/+	TCF12_extended_-/+_(898g)	TCF12_extended_-/+_(6476r)	3.1967220457102763	-1	-0.2503955129697431	21859
chr17:34076751-34077251	ASIC2	0.020484560894549	0.6923271218626867	0.014182017086744	0.014182017086744	TCF12	TRUE	TCF12_extended_-/+	TCF12_extended_-/+_(898g)	TCF12_extended_-/+_(6476r)	2.0047311533207792	-1	-0.3581257466317732	7430
chr16:14195933-14196433	MRTFB	0.0054562911160782	0.5406698954556897	0.0029500523473058	0.0029500523473058	TCF12	TRUE	TCF12_extended_-/+	TCF12_extended_-/+_(898g)	TCF12_extended_-/+_(6476r)	2.13670034914016	-1	-0.3277478175450382	27641
chr13:93922282-93922782	GPC6	0.018528327746201	0.4673713779304668	0.0086596100694892	0.0086596100694892	TCF12	TRUE	TCF12_extended_-/+	TCF12_extended_-/+_(898g)	TCF12_extended_-/+_(6476r)	1.0619129910473908	-1	-0.268881665808235	25896
chr3:54817509-54818009	LRTM1	0.0220824790404517	0.2417182243770082	0.0053377376235004	0.0053377376235004	TCF12	TRUE	TCF12_extended_-/+	TCF12_extended_-/+_(898g)	TCF12_extended_-/+_(6476r)	2.210304318573098	-1	-0.1462729297608924	6598
chr13:29402196-29402696	MTUS2	0.0075005755647613	0.7250188482496146	0.0054380586571724	0.0054380586571724	TCF12	TRUE	TCF12_extended_-/+	TCF12_extended_-/+_(898g)	TCF12_extended_-/+_(6476r)	2.6786261720267825	-1	-0.3492788632234876	14899
chr10:133176772-133177272	KNDC1	0.0010503824016636	0.1833407146537451	1.925778601807e-4	1.925778601807e-4	TCF12	TRUE	TCF12_extended_-/+	TCF12_extended_-/+_(898g)	TCF12_extended_-/+_(6476r)	2.910250948477165	-1	-0.232700432854187	930
chr12:49039283-49039783	ARF3	3.592041758748e-4	0.0782903639113539	2.8122225647720316e-5	2.8122225647720316e-5	TCF12	TRUE	TCF12_extended_-/+	TCF12_extended_-/+_(898g)	TCF12_extended_-/+_(6476r)	2.33907808217989	-1	-0.1138582394131352	9719
chr6:61949899-61950399	KHDRBS2	0.0057612221820001	0.5885340812876312	0.0033906756039773	0.0033906756039773	TCF12	TRUE	TCF12_extended_-/+	TCF12_extended_-/+_(898g)	TCF12_extended_-/+_(6476r)	4.54106394483445	-1	-0.3722316461014381	12270
chr18:12409509-12410009	SPIRE1	0.0419359471739908	0.2893722128227213	0.0121350978305544	0.0121350978305544	TCF12	TRUE	TCF12_extended_-/+	TCF12_extended_-/+_(898g)	TCF12_extended_-/+_(6476r)	2.2652038014007263	-1	-0.1806159249485429	11911
chr18:43322184-43322684	SYT4	0.0286424473754344	0.1081862804634073	0.0030987198449171	0.0030987198449171	TCF12	TRUE	TCF12_extended_-/+	TCF12_extended_-/+_(898g)	TCF12_extended_-/+_(6476r)	1.834604776449607	-1	-0.1597021505982299	8588
chr3:9746498-9746998	CAMK1	0.0161770866217679	0.2440243854501456	0.0039476036212506	0.0039476036212506	TCF12	TRUE	TCF12_extended_-/+	TCF12_extended_-/+_(898g)	TCF12_extended_-/+_(6476r)	2.0684638480649777	-1	-0.1214121923376733	21759
chr10:114711325-114711825	ABLIM1	3.668510658484869e-5	0.5450202577589045	1.999412624678712e-5	1.999412624678712e-5	TCF12	TRUE	TCF12_extended_-/+	TCF12_extended_-/+_(898g)	TCF12_extended_-/+_(6476r)	4.409974412188612	-1	-0.3087404479046275	22979
chr6:166849769-166850269	RPS6KA2	3.915467556559e-4	0.1494437139144946	5.851420133640311e-5	5.851420133640311e-5	TCF12	TRUE	TCF12_extended_-/+	TCF12_extended_-/+_(898g)	TCF12_extended_-/+_(6476r)	1.3391751581244729	-1	-0.1425752521322301	34084
chr8:1486574-1487074	DLGAP2	1.639716799035e-4	0.527856635150953	8.655353921395755e-5	8.655353921395755e-5	TCF12	TRUE	TCF12_extended_-/+	TCF12_extended_-/+_(898g)	TCF12_extended_-/+_(6476r)	6.605882601917051	-1	-0.4396199243868494	17503
chr5:7611419-7611919	ADCY2	1.652713650088e-4	0.4604024329587818	7.609133854850089e-5	7.609133854850089e-5	TCF12	TRUE	TCF12_extended_-/+	TCF12_extended_-/+_(898g)	TCF12_extended_-/+_(6476r)	5.511531709268524	-1	-0.3781504104237684	14475
chr22:26436491-26436991	ASPHD2	0.0066901845912102	0.2525616823073918	0.001689684275303	0.001689684275303	TCF12	TRUE	TCF12_extended_-/+	TCF12_extended_-/+_(898g)	TCF12_extended_-/+_(6476r)	1.3021851510199178	-1	-0.1085596800651957	20657
chr19:40671420-40671920	SPTBN4	0.0115746684896741	0.5633146769904748	0.0065201806415326	0.0065201806415326	TCF12	TRUE	TCF12_extended_-/+	TCF12_extended_-/+_(898g)	TCF12_extended_-/+_(6476r)	1.9165795091724571	-1	-0.3162288043226001	12173
chr20:63416577-63417077	EEF1A2	9.008617295366e-4	0.1780290580286733	1.603795651234e-4	1.603795651234e-4	TCF12	TRUE	TCF12_extended_-/+	TCF12_extended_-/+_(898g)	TCF12_extended_-/+_(6476r)	1.5504216105896893	-1	-0.0916532150737791	8709
chr16:89773069-89773569	TUBB3	0.0021396995113088	0.1945237964393802	4.162224721792e-4	4.162224721792e-4	TCF12	TRUE	TCF12_extended_-/+	TCF12_extended_-/+_(898g)	TCF12_extended_-/+_(6476r)	2.209150984280393	-1	-0.1260273241707713	25527
chr14:59361390-59361890	DAAM1	0.0023977333358242	0.3841643008898477	9.211235506772e-4	9.211235506772e-4	TCF12	TRUE	TCF12_extended_-/+	TCF12_extended_-/+_(898g)	TCF12_extended_-/+_(6476r)	2.2147600356105346	-1	-0.2191952333180611	27769
chr9:127793287-127793787	STXBP1	0.0038073053040031	0.3553047330196036	0.0013527535945629	0.0013527535945629	TCF12	TRUE	TCF12_extended_-/+	TCF12_extended_-/+_(898g)	TCF12_extended_-/+_(6476r)	2.1777646896290115	-1	-0.2843426091880301	34526
chr8:144576531-144577031	KIFC2	0.0022453399910276	0.2908034013397893	6.52952506555e-4	6.52952506555e-4	TCF12	TRUE	TCF12_extended_-/+	TCF12_extended_-/+_(898g)	TCF12_extended_-/+_(6476r)	2.91619173591385	-1	-0.160813891027346	28017
chr10:84157020-84157520	GHITM	0.0251970634820938	0.0947562930320009	0.0023875803308552	0.0023875803308552	TCF12	TRUE	TCF12_extended_-/+	TCF12_extended_-/+_(898g)	TCF12_extended_-/+_(6476r)	1.016117173469657	-1	-0.056655899122689	34281
chr22:24873078-24873578	SGSM1	0.0189154590492059	0.376421923121798	0.0071201934720337	0.0071201934720337	TCF12	TRUE	TCF12_extended_-/+	TCF12_extended_-/+_(898g)	TCF12_extended_-/+_(6476r)	1.0192715456776256	-1	-0.208307357912504	19977
chr4:90234894-90235394	CCSER1	0.089098204175538	0.7910359928332148	0.0704798863996531	0.0704798863996531	TCF12	TRUE	TCF12_extended_-/+	TCF12_extended_-/+_(898g)	TCF12_extended_-/+_(6476r)	5.163180066812705	-1	-0.3963946756630699	1026
chr12:80775254-80775754	LIN7A	0.0794159241936037	0.5051397533301784	0.0401161403576451	0.0401161403576451	TCF12	TRUE	TCF12_extended_-/+	TCF12_extended_-/+_(898g)	TCF12_extended_-/+_(6476r)	1.0038653714908363	-1	-0.2618725723110676	1297
chr5:144040620-144041120	KCTD16	0.0102363254700036	0.5226591455875625	0.0053501091241083	0.0053501091241083	TCF12	TRUE	TCF12_extended_-/+	TCF12_extended_-/+_(898g)	TCF12_extended_-/+_(6476r)	3.720486801587489	-1	-0.3616714637093491	15363
chr12:53057435-53057935	SPRYD3	0.0211916866973583	0.0501129936427121	0.001061978860743	0.001061978860743	TCF12	TRUE	TCF12_extended_-/+	TCF12_extended_-/+_(898g)	TCF12_extended_-/+_(6476r)	1.5130929667603752	-1	-0.0616641510869171	31293
chr1:113616161-113616661	PHTF1	0.0724046274928815	0.3760678689947084	0.0272290539666036	0.0272290539666036	TCF12	TRUE	TCF12_extended_-/+	TCF12_extended_-/+_(898g)	TCF12_extended_-/+_(6476r)	1.2105085255557837	-1	-0.2096939696346184	5375
chr1:101996736-101997236	OLFM3	0.0681030318185869	0.6602975134322111	0.0449682625670077	0.0449682625670077	TCF12	TRUE	TCF12_extended_-/+	TCF12_extended_-/+_(898g)	TCF12_extended_-/+_(6476r)	2.52484259348482	-1	-0.3493096403939489	7796
chr8:4407730-4408230	CSMD1	0.0712367682762048	0.8322824071968564	0.0592891089818444	0.0592891089818444	TCF12	TRUE	TCF12_extended_-/+	TCF12_extended_-/+_(898g)	TCF12_extended_-/+_(6476r)	5.373549210067854	-1	-0.3869619481705727	190
chr17:45171894-45172394	NMT1	0.0146594688859526	0.0779061095636129	0.0011420621891734	0.0011420621891734	TCF12	TRUE	TCF12_extended_-/+	TCF12_extended_-/+_(898g)	TCF12_extended_-/+_(6476r)	1.323768274743818	-1	-0.0679621977256615	8711
chr20:400353-400853	NRSN2	0.0612306050597891	0.2500519407644291	0.0153108316293805	0.0153108316293805	TCF12	TRUE	TCF12_extended_-/+	TCF12_extended_-/+_(898g)	TCF12_extended_-/+_(6476r)	1.250636600616257	-1	-0.1098305727523965	3363
chr11:92811304-92811804	FAT3	0.0259318936819797	0.4989257001111227	0.0129380882104889	0.0129380882104889	TCF12	TRUE	TCF12_extended_-/+	TCF12_extended_-/+_(898g)	TCF12_extended_-/+_(6476r)	3.438183779919258	-1	-0.3531241770546093	6109
chr5:167638575-167639075	TENM2	1.0119855718502875e-6	0.3660972638721604	3.70485148932494e-7	3.70485148932494e-7	TCF12	TRUE	TCF12_extended_-/+	TCF12_extended_-/+_(898g)	TCF12_extended_-/+_(6476r)	12.25369828331704	-1	-0.4422427745787511	7075
chr10:103582171-103582671	NEURL1	2.891400686573e-4	0.2987762407051256	8.638818275067162e-5	8.638818275067162e-5	TCF12	TRUE	TCF12_extended_-/+	TCF12_extended_-/+_(898g)	TCF12_extended_-/+_(6476r)	1.267035835926414	-1	-0.1628172066178267	35459
chr10:20995473-20995973	NEBL	0.027775478050227	0.6294374331311373	0.0174829256079251	0.0174829256079251	TCF12	TRUE	TCF12_extended_-/+	TCF12_extended_-/+_(898g)	TCF12_extended_-/+_(6476r)	6.467515083131727	-1	-0.3372831152536723	5143
chr4:86394681-86395181	MAPK10	7.776487599644e-4	0.095172888313058	7.401107857888538e-5	7.401107857888538e-5	TCF12	TRUE	TCF12_extended_-/+	TCF12_extended_-/+_(898g)	TCF12_extended_-/+_(6476r)	9.909313229076758	-1	-0.3423127334438953	6723
chr11:61545539-61546039	SYT7	1.80110072768e-4	0.3514401520652838	6.329791136210854e-5	6.329791136210854e-5	TCF12	TRUE	TCF12_extended_-/+	TCF12_extended_-/+_(898g)	TCF12_extended_-/+_(6476r)	2.485530984178629	-1	-0.2641242776712114	33957
chr2:99601338-99601838	AFF3	1.60390914446e-4	0.2756148910450914	4.420612440966919e-5	4.420612440966919e-5	TCF12	TRUE	TCF12_extended_-/+	TCF12_extended_-/+_(898g)	TCF12_extended_-/+_(6476r)	1.696286303821024	-1	-0.2905047179521786	27220
chr8:1634082-1634582	DLGAP2	2.145377239202e-4	0.4812811677602089	1.032529662969e-4	1.032529662969e-4	TCF12	TRUE	TCF12_extended_-/+	TCF12_extended_-/+_(898g)	TCF12_extended_-/+_(6476r)	6.605882601917051	-1	-0.4396199243868494	11983
chr22:32758927-32759427	SYN3	2.150829459781e-4	0.3594939999959196	7.732102858057751e-5	7.732102858057751e-5	TCF12	TRUE	TCF12_extended_-/+	TCF12_extended_-/+_(898g)	TCF12_extended_-/+_(6476r)	1.984646216747516	-1	-0.3200999918408249	31092
chr2:50747132-50747632	NRXN1	1.781730231471288e-5	0.1151670184681683	2.051965584731477e-6	2.051965584731477e-6	TCF12	TRUE	TCF12_extended_-/+	TCF12_extended_-/+_(898g)	TCF12_extended_-/+_(6476r)	9.42869450034011	-1	-0.4006258058485314	6135
chr5:144421252-144421752	KCTD16	0.0035220159037449	0.6034374925234405	0.0021253164455835	0.0021253164455835	TCF12	TRUE	TCF12_extended_-/+	TCF12_extended_-/+_(898g)	TCF12_extended_-/+_(6476r)	3.720486801587489	-1	-0.3616714637093491	6493
chr3:140455550-140456050	CLSTN2	0.0186634576505713	0.5427758000458743	0.0101300731579111	0.0101300731579111	TCF12	TRUE	TCF12_extended_-/+	TCF12_extended_-/+_(898g)	TCF12_extended_-/+_(6476r)	1.863677939612515	-1	-0.2770870208809598	2341
chr11:12156573-12157073	DKK3	0.0196810794281786	0.314763718768734	0.0061948897501963	0.0061948897501963	TCF12	TRUE	TCF12_extended_-/+	TCF12_extended_-/+_(898g)	TCF12_extended_-/+_(6476r)	2.1664284094222475	-1	-0.1907517619008632	2031
chr11:124748278-124748778	NRGN	0.0481014144273569	0.3551435827845602	0.0170829086567364	0.0170829086567364	TCF12	TRUE	TCF12_extended_-/+	TCF12_extended_-/+_(898g)	TCF12_extended_-/+_(6476r)	3.3432562135935364	-1	-0.2436266186848264	11590
chr2:30826407-30826907	GALNT14	3.810575250773e-4	0.0826793605549701	3.1505592508056586e-5	3.1505592508056586e-5	TCF12	TRUE	TCF12_extended_-/+	TCF12_extended_-/+_(898g)	TCF12_extended_-/+_(6476r)	1.8990557900191485	-1	-0.207092705179892	15080
chr9:87549661-87550161	DAPK1	1.655089262851e-4	0.1354647980001473	2.2420633266441285e-5	2.2420633266441285e-5	TCF12	TRUE	TCF12_extended_-/+	TCF12_extended_-/+_(898g)	TCF12_extended_-/+_(6476r)	1.7434140201953	-1	-0.3082984229161069	37203
chr8:735977-736477	DLGAP2	4.446904242933027e-6	0.3807695393744515	1.6932456802239026e-6	1.6932456802239026e-6	TCF12	TRUE	TCF12_extended_-/+	TCF12_extended_-/+_(898g)	TCF12_extended_-/+_(6476r)	6.605882601917051	-1	-0.4396199243868494	17253
chr16:582844-583344	ANTKMT	0.0156105984649582	0.1506172647301329	0.0023512256415924	0.0023512256415924	TCF12	TRUE	TCF12_extended_-/+	TCF12_extended_-/+_(898g)	TCF12_extended_-/+_(6476r)	2.7583354007230985	-1	-0.0739263980914764	6984
chr10:119758136-119758636	INPP5F	0.0307654931921937	0.1991100146953355	0.0061257178016069	0.0061257178016069	TCF12	TRUE	TCF12_extended_-/+	TCF12_extended_-/+_(898g)	TCF12_extended_-/+_(6476r)	1.037960106900425	-1	-0.095144295701101	23984
chr1:50156506-50157006	AGBL4	1.358649722286e-4	0.1197050312025567	1.6263720739959844e-5	1.6263720739959844e-5	TCF12	TRUE	TCF12_extended_-/+	TCF12_extended_-/+_(898g)	TCF12_extended_-/+_(6476r)	6.709366178294081	-1	-0.4420816132740759	11807
chr13:35879027-35879527	DCLK1	2.186240444421e-4	0.5512722527769109	1.205213694907e-4	1.205213694907e-4	TCF12	TRUE	TCF12_extended_-/+	TCF12_extended_-/+_(898g)	TCF12_extended_-/+_(6476r)	7.910228543029248	-1	-0.4165901521239773	6097
chr12:108918077-108918577	SVOP	0.0749495613171197	0.4722680629646761	0.0353962841432883	0.0353962841432883	TCF12	TRUE	TCF12_extended_-/+	TCF12_extended_-/+_(898g)	TCF12_extended_-/+_(6476r)	1.6246720733042266	-1	-0.233078018608751	16017
chr7:83060140-83060640	PCLO	0.0310947124015646	0.4285984762611382	0.0133271463550889	0.0133271463550889	TCF12	TRUE	TCF12_extended_-/+	TCF12_extended_-/+_(898g)	TCF12_extended_-/+_(6476r)	5.820379552542932	-1	-0.3731791032865565	289
chr3:139828979-139829479	CLSTN2	0.001322291076022	0.2147877714906732	2.840119534807e-4	2.840119534807e-4	TCF12	TRUE	TCF12_extended_-/+	TCF12_extended_-/+_(898g)	TCF12_extended_-/+_(6476r)	1.863677939612515	-1	-0.2770870208809598	24416
chr12:44839652-44840152	NELL2	0.0050499203551936	0.4961031874339262	0.002505281584499	0.002505281584499	TCF12	TRUE	TCF12_extended_-/+	TCF12_extended_-/+_(898g)	TCF12_extended_-/+_(6476r)	10.602918868679172	-1	-0.3781092840563985	3124
chr5:167711311-167711811	TENM2	7.907071905671102e-6	0.3281447748124312	2.594664329912145e-6	2.594664329912145e-6	TCF12	TRUE	TCF12_extended_-/+	TCF12_extended_-/+_(898g)	TCF12_extended_-/+_(6476r)	12.25369828331704	-1	-0.4422427745787511	5244
chr3:131239207-131239707	NEK11	0.0034686528872939	0.2719751140569828	9.433872646458e-4	9.433872646458e-4	TCF12	TRUE	TCF12_extended_-/+	TCF12_extended_-/+_(898g)	TCF12_extended_-/+_(6476r)	1.669488289275895	-1	-0.151437260437173	14961
chr5:174083499-174083999	NSG2	0.0087197252116489	0.3181690932109468	0.0027743470636389	0.0027743470636389	TCF12	TRUE	TCF12_extended_-/+	TCF12_extended_-/+_(898g)	TCF12_extended_-/+_(6476r)	1.3317855581268978	-1	-0.2086904779550107	21597
chr7:128731012-128731512	CCDC136	0.0238118703566912	0.2750696285781958	0.0065499223347672	0.0065499223347672	TCF12	TRUE	TCF12_extended_-/+	TCF12_extended_-/+_(898g)	TCF12_extended_-/+_(6476r)	1.0151843765625523	-1	-0.110320759401542	24527
chr3:132090864-132091364	CPNE4	0.0631587220696933	0.5278589442577737	0.0333388963523784	0.0333388963523784	TCF12	TRUE	TCF12_extended_-/+	TCF12_extended_-/+_(898g)	TCF12_extended_-/+_(6476r)	2.447044351702187	-1	-0.2838208901630035	7783
chr2:1732124-1732624	MYT1L	1.042980644506e-4	0.5791688902468584	6.0406194242765736e-5	6.0406194242765736e-5	TCF12	TRUE	TCF12_extended_-/+	TCF12_extended_-/+_(898g)	TCF12_extended_-/+_(6476r)	5.453255601722744	-1	-0.4042633476245599	20940
chr17:79465892-79466392	RBFOX3	0.0258234863839069	0.7550632627877113	0.0194983658855868	0.0194983658855868	TCF12	TRUE	TCF12_extended_-/+	TCF12_extended_-/+_(898g)	TCF12_extended_-/+_(6476r)	2.9497062585634937	-1	-0.3648567567266182	18794
chr20:15396906-15397406	MACROD2	8.217337861330825e-5	0.3838980203530507	3.154619737537076e-5	3.154619737537076e-5	TCF12	TRUE	TCF12_extended_-/+	TCF12_extended_-/+_(898g)	TCF12_extended_-/+_(6476r)	3.9200865701981247	-1	-0.3026141880118819	8608
chr2:100981392-100981892	NPAS2	4.730510439664e-4	0.1132273041162018	5.3562294417679126e-5	5.3562294417679126e-5	TCF12	TRUE	TCF12_extended_-/+	TCF12_extended_-/+_(898g)	TCF12_extended_-/+_(6476r)	2.0528293718465283	-1	-0.2457393230192892	34932
chr12:123097525-123098025	PITPNM2	0.0089811626402036	0.445189075482331	0.0039983154925487	0.0039983154925487	TCF12	TRUE	TCF12_extended_-/+	TCF12_extended_-/+_(898g)	TCF12_extended_-/+_(6476r)	2.189230498336088	-1	-0.2237474574240273	10248
chr12:19299662-19300162	PLEKHA5	0.0277588206918955	0.4782094141804644	0.0132745293814119	0.0132745293814119	TCF12	TRUE	TCF12_extended_-/+	TCF12_extended_-/+_(898g)	TCF12_extended_-/+_(6476r)	2.6695501174061835	-1	-0.2761240201264361	20284
chr6:152595559-152596059	SYNE1	0.0978360367121733	0.5650727108253206	0.0552844744813533	0.0552844744813533	TCF12	TRUE	TCF12_extended_-/+	TCF12_extended_-/+_(898g)	TCF12_extended_-/+_(6476r)	3.414250308525573	-1	-0.2892678698168966	2857
chr6:43123385-43123885	PTK7	0.0499434287471812	0.2203458014942826	0.0110048248366702	0.0110048248366702	TCF12	TRUE	TCF12_extended_-/+	TCF12_extended_-/+_(898g)	TCF12_extended_-/+_(6476r)	1.051862994927066	-1	-0.1180899929830538	13458
chr1:57897595-57898095	DAB1	4.5290071415428985e-5	0.3163672870582626	1.4328297024374237e-5	1.4328297024374237e-5	TCF12	TRUE	TCF12_extended_-/+	TCF12_extended_-/+_(898g)	TCF12_extended_-/+_(6476r)	2.8622737973461225	-1	-0.2972420568000601	6829
chr2:100286220-100286720	LONRF2	0.0196781731694383	0.3829959416412465	0.0075366604628085	0.0075366604628085	TCF12	TRUE	TCF12_extended_-/+	TCF12_extended_-/+_(898g)	TCF12_extended_-/+_(6476r)	1.4112721281343497	-1	-0.2173304275452164	16141
chr3:29373166-29373666	RBMS3	7.766517910873e-4	0.2989854333924193	2.322075723532e-4	2.322075723532e-4	TCF12	TRUE	TCF12_extended_-/+	TCF12_extended_-/+_(898g)	TCF12_extended_-/+_(6476r)	1.5110250387143331	-1	-0.1732718302334421	34941
chr10:77528692-77529192	KCNMA1	0.0155306711684894	0.5817738898120253	0.0090353389770835	0.0090353389770835	TCF12	TRUE	TCF12_extended_-/+	TCF12_extended_-/+_(898g)	TCF12_extended_-/+_(6476r)	10.546051051576978	-1	-0.4038527251746027	4367
chr4:16461356-16461856	LDB2	4.00520245021464e-5	0.597519723049032	2.393187458807556e-5	2.393187458807556e-5	TCF12	TRUE	TCF12_extended_-/+	TCF12_extended_-/+_(898g)	TCF12_extended_-/+_(6476r)	3.257480890350866	-1	-0.3770797906559494	33693
chr5:129912779-129913279	CHSY3	0.0192650947324235	0.5644755557175491	0.010874675055036	0.010874675055036	TCF12	TRUE	TCF12_extended_-/+	TCF12_extended_-/+_(898g)	TCF12_extended_-/+_(6476r)	3.541072154358177	-1	-0.327104644727352	6634
chr13:35990546-35991046	DCLK1	9.98148994199e-4	0.6495580993612337	6.483557635512e-4	6.483557635512e-4	TCF12	TRUE	TCF12_extended_-/+	TCF12_extended_-/+_(898g)	TCF12_extended_-/+_(6476r)	7.910228543029248	-1	-0.4165901521239773	5841
chr10:77034220-77034720	KCNMA1	1.442310285127e-4	0.3771415181611623	5.439550905924737e-5	5.439550905924737e-5	TCF12	TRUE	TCF12_extended_-/+	TCF12_extended_-/+_(898g)	TCF12_extended_-/+_(6476r)	10.546051051576978	-1	-0.4038527251746027	7280
chr8:22406786-22407286	SLC39A14	0.0279174710072355	0.2677288979528306	0.0074743137463972	0.0074743137463972	TCF12	TRUE	TCF12_extended_-/+	TCF12_extended_-/+_(898g)	TCF12_extended_-/+_(6476r)	1.080748800858801	-1	-0.1183840957165513	36136
chr16:58451172-58451672	NDRG4	0.0046702621781414	0.2464891362576303	0.0011511688903867	0.0011511688903867	TCF12	TRUE	TCF12_extended_-/+	TCF12_extended_-/+_(898g)	TCF12_extended_-/+_(6476r)	2.862733230444908	-1	-0.194364686736889	17224
chr9:17793902-17794402	SH3GL2	0.1074425302364756	0.6830444576065746	0.0733880247892515	0.0733880247892515	TCF12	TRUE	TCF12_extended_-/+	TCF12_extended_-/+_(898g)	TCF12_extended_-/+_(6476r)	4.003617638658192	-1	-0.3757512366937323	1280
chr6:110216086-110216586	WASF1	0.097109147817825	0.4092933456426799	0.0397461280028671	0.0397461280028671	TCF12	TRUE	TCF12_extended_-/+	TCF12_extended_-/+_(898g)	TCF12_extended_-/+_(6476r)	1.06478096340442	-1	-0.1706629434181992	6229
chr12:57592550-57593050	AGAP2	0.0175942665525889	0.2598778761535197	0.0045723606241657	0.0045723606241657	TCF12	TRUE	TCF12_extended_-/+	TCF12_extended_-/+_(898g)	TCF12_extended_-/+_(6476r)	1.6227115111922163	-1	-0.1144887974955161	11939
chr13:25466623-25467123	ATP8A2	5.351690324818068e-5	0.502784090446143	2.690744752313076e-5	2.690744752313076e-5	TCF12	TRUE	TCF12_extended_-/+	TCF12_extended_-/+_(898g)	TCF12_extended_-/+_(6476r)	2.643482629996776	-1	-0.36573650652156797	17134
chr10:131082934-131083434	TCERG1L	0.0334415571616739	0.3878116160055662	0.0129690243246112	0.0129690243246112	TCF12	TRUE	TCF12_extended_-/+	TCF12_extended_-/+_(898g)	TCF12_extended_-/+_(6476r)	1.02229961483762	-1	-0.2070750413626471	28341
chr5:168537069-168537569	SLIT3	3.317037488427e-4	0.6002651567457118	1.991102027922e-4	1.991102027922e-4	TCF12	TRUE	TCF12_extended_-/+	TCF12_extended_-/+_(898g)	TCF12_extended_-/+_(6476r)	3.6061816957170176	-1	-0.3273134102688701	26283
chr2:99632931-99633431	AFF3	2.02289629863e-4	0.335406248524471	6.78492058677589e-5	6.78492058677589e-5	TCF12	TRUE	TCF12_extended_-/+	TCF12_extended_-/+_(898g)	TCF12_extended_-/+_(6476r)	1.696286303821024	-1	-0.2905047179521786	33382
chr20:37902985-37903485	VSTM2L	0.0236687265065399	0.3229959412113226	0.0076449025952532	0.0076449025952532	TCF12	TRUE	TCF12_extended_-/+	TCF12_extended_-/+_(898g)	TCF12_extended_-/+_(6476r)	1.156580238224845	-1	-0.1395567258860893	22367
chr10:95574947-95575447	SORBS1	0.0032438514813349	0.4321303223169653	0.0014017665861776	0.0014017665861776	TCF12	TRUE	TCF12_extended_-/+	TCF12_extended_-/+_(898g)	TCF12_extended_-/+_(6476r)	6.752983057197772	-1	-0.3191523203719347	8258
chr18:37386930-37387430	CELF4	1.220587574622846e-5	0.3384153259080916	4.130655418653576e-6	4.130655418653576e-6	TCF12	TRUE	TCF12_extended_-/+	TCF12_extended_-/+_(898g)	TCF12_extended_-/+_(6476r)	2.8128758824428117	-1	-0.3594186417890384	35572
chr3:56931694-56932194	ARHGEF3	0.0291500657385284	0.439661473483022	0.0128161608547283	0.0128161608547283	TCF12	TRUE	TCF12_extended_-/+	TCF12_extended_-/+_(898g)	TCF12_extended_-/+_(6476r)	1.0084453124460375	-1	-0.2246843253841414	24545
chr20:15616512-15617012	MACROD2	2.313805562241e-4	0.2297141771008139	5.315139407015281e-5	5.315139407015281e-5	TCF12	TRUE	TCF12_extended_-/+	TCF12_extended_-/+_(898g)	TCF12_extended_-/+_(6476r)	3.9200865701981247	-1	-0.3026141880118819	21131
chr10:11293392-11293892	CELF2	3.673995353237344e-5	0.5696200014490498	2.0927812384348585e-5	2.0927812384348585e-5	TCF12	TRUE	TCF12_extended_-/+	TCF12_extended_-/+_(898g)	TCF12_extended_-/+_(6476r)	8.377942691921392	-1	-0.4273703989776117	8705
chr3:49708094-49708594	CAMKV	8.68666447223e-4	0.2360600494712526	2.050574445054e-4	2.050574445054e-4	TCF12	TRUE	TCF12_extended_-/+	TCF12_extended_-/+_(898g)	TCF12_extended_-/+_(6476r)	1.1714643609070046	-1	-0.1819847636378734	27717
chr17:65556088-65556588	CEP112	0.0143483907510328	0.1827583305276504	0.0026222879394171	0.0026222879394171	TCF12	TRUE	TCF12_extended_-/+	TCF12_extended_-/+_(898g)	TCF12_extended_-/+_(6476r)	2.140609755170815	-1	-0.2591805345270395	17826
chr2:63468182-63468682	MDH1	0.0369386230933428	0.1543632392989471	0.0057019655159312	0.0057019655159312	TCF12	TRUE	TCF12_extended_-/+	TCF12_extended_-/+_(898g)	TCF12_extended_-/+_(6476r)	2.037653353549583	-1	-0.0914646562175557	5570
chr2:79649438-79649938	CTNNA2	0.0018815535051477	0.4168602459257586	7.843448568783e-4	7.843448568783e-4	TCF12	TRUE	TCF12_extended_-/+	TCF12_extended_-/+_(898g)	TCF12_extended_-/+_(6476r)	8.403247047612878	-1	-0.4072911684308605	11104
chr2:79371089-79371589	CTNNA2	0.0029760423448403	0.5815578670320556	0.0017307408382624	0.0017307408382624	TCF12	TRUE	TCF12_extended_-/+	TCF12_extended_-/+_(898g)	TCF12_extended_-/+_(6476r)	8.403247047612878	-1	-0.4072911684308605	5120
chr9:137429710-137430210	NSMF	0.0010911639433451	0.1051150489484742	1.146977513155e-4	1.146977513155e-4	TCF12	TRUE	TCF12_extended_-/+	TCF12_extended_-/+_(898g)	TCF12_extended_-/+_(6476r)	1.6282020584482366	-1	-0.1035699129665776	29413
chr16:85228800-85229300	KIAA0513	0.0015558228824183	0.2837072742841688	4.413982692398e-4	4.413982692398e-4	TCF12	TRUE	TCF12_extended_-/+	TCF12_extended_-/+_(898g)	TCF12_extended_-/+_(6476r)	1.677344084733663	-1	-0.1415812311213659	28927
chr11:66318231-66318731	B4GAT1	9.944407059621e-4	0.123275488956891	1.225901642661e-4	1.225901642661e-4	TCF12	TRUE	TCF12_extended_-/+	TCF12_extended_-/+_(898g)	TCF12_extended_-/+_(6476r)	2.304386647920268	-1	-0.1152454562788253	14526
chr3:131360392-131360892	NEK11	0.0191596212432623	0.221190356774775	0.0042379234584667	0.0042379234584667	TCF12	TRUE	TCF12_extended_-/+	TCF12_extended_-/+_(898g)	TCF12_extended_-/+_(6476r)	1.669488289275895	-1	-0.151437260437173	17050
chr3:8985699-8986199	SRGAP3	2.767944647431458e-5	0.2027957899968808	5.613275214435003e-6	5.613275214435003e-6	TCF12	TRUE	TCF12_extended_-/+	TCF12_extended_-/+_(898g)	TCF12_extended_-/+_(6476r)	4.188145780940523	-1	-0.2653744300404542	27662
chr16:5320896-5321396	RBFOX1	7.855881645439684e-5	0.4158031104430233	3.2665000234460766e-5	3.2665000234460766e-5	TCF12	TRUE	TCF12_extended_-/+	TCF12_extended_-/+_(898g)	TCF12_extended_-/+_(6476r)	10.287161119796108	-1	-0.4257997469955616	5747
chr19:40230917-40231417	TTC9B	0.0021051753214645	0.1052719499465783	2.216159110699e-4	2.216159110699e-4	TCF12	TRUE	TCF12_extended_-/+	TCF12_extended_-/+_(898g)	TCF12_extended_-/+_(6476r)	1.39113579860577	-1	-0.1471153528879477	36078
chr10:114337866-114338366	ABLIM1	4.370342454143905e-5	0.3223445717786842	1.4087561669072211e-5	1.4087561669072211e-5	TCF12	TRUE	TCF12_extended_-/+	TCF12_extended_-/+_(898g)	TCF12_extended_-/+_(6476r)	4.409974412188612	-1	-0.3087404479046275	26138
chr20:14919704-14920204	MACROD2	8.387816868647e-4	0.294417580490702	2.469520748066e-4	2.469520748066e-4	TCF12	TRUE	TCF12_extended_-/+	TCF12_extended_-/+_(898g)	TCF12_extended_-/+_(6476r)	3.9200865701981247	-1	-0.3026141880118819	15489
chr10:102538276-102538776	ARL3	0.0056564689020939	0.100313206235657	5.674185315413e-4	5.674185315413e-4	TCF12	TRUE	TCF12_extended_-/+	TCF12_extended_-/+_(898g)	TCF12_extended_-/+_(6476r)	1.2604005125503543	-1	-0.0588806327226674	22159
chr18:65753429-65753929	CDH7	0.046999680614435	0.2817543846181827	0.0132423660887712	0.0132423660887712	TCF12	TRUE	TCF12_extended_-/+	TCF12_extended_-/+_(898g)	TCF12_extended_-/+_(6476r)	1.2939141436075887	-1	-0.1691685425448572	16099
chr11:92826709-92827209	FAT3	0.0030677309825423	0.3126269091492571	9.590552551736e-4	9.590552551736e-4	TCF12	TRUE	TCF12_extended_-/+	TCF12_extended_-/+_(898g)	TCF12_extended_-/+_(6476r)	3.438183779919258	-1	-0.3531241770546093	29512
chr1:240345054-240345554	FMN2	1.25074426379e-4	0.2661212329989263	3.328496056461427e-5	3.328496056461427e-5	TCF12	TRUE	TCF12_extended_-/+	TCF12_extended_-/+_(898g)	TCF12_extended_-/+_(6476r)	10.251319717941575	-1	-0.3996697669261469	8157
chr7:157829598-157830098	PTPRN2	1.335327212407e-4	0.3558950630289124	4.752363624238876e-5	4.752363624238876e-5	TCF12	TRUE	TCF12_extended_-/+	TCF12_extended_-/+_(898g)	TCF12_extended_-/+_(6476r)	5.238369684373433	-1	-0.3796690391952378	22590
chr4:76984069-76984569	SEPTIN11	0.0059935352338228	0.3107439705844441	0.0018624549363958	0.0018624549363958	TCF12	TRUE	TCF12_extended_-/+	TCF12_extended_-/+_(898g)	TCF12_extended_-/+_(6476r)	3.1557867758707587	-1	-0.2985467980125549	14480
chr11:8111728-8112228	TUB	0.0026997610396052	0.3317090509203879	8.955351721592e-4	8.955351721592e-4	TCF12	TRUE	TCF12_extended_-/+	TCF12_extended_-/+_(898g)	TCF12_extended_-/+_(6476r)	1.2532260529690629	-1	-0.1976028328185677	32917
chr6:101296341-101296841	GRIK2	0.0039680667026359	0.3812694775650014	0.001512902718657	0.001512902718657	TCF12	TRUE	TCF12_extended_-/+	TCF12_extended_-/+_(898g)	TCF12_extended_-/+_(6476r)	2.098009149251312	-1	-0.2951630529728875	511
chr16:6753588-6754088	RBFOX1	2.268918467324e-4	0.5881311067907458	1.334421529405e-4	1.334421529405e-4	TCF12	TRUE	TCF12_extended_-/+	TCF12_extended_-/+_(898g)	TCF12_extended_-/+_(6476r)	10.287161119796108	-1	-0.4257997469955616	6423
chr19:16825532-16826032	SIN3B	0.086291590152464	0.2206770817672622	0.0190425762959023	0.0190425762959023	TCF12	TRUE	TCF12_extended_-/+	TCF12_extended_-/+_(898g)	TCF12_extended_-/+_(6476r)	1.3368329430237025	-1	-0.0914705069487625	6398
chr2:50754657-50755157	NRXN1	0.0011384114379559	0.45135091173556813	5.138230404516e-4	5.138230404516e-4	TCF12	TRUE	TCF12_extended_-/+	TCF12_extended_-/+_(898g)	TCF12_extended_-/+_(6476r)	9.42869450034011	-1	-0.4006258058485314	7099
chr4:5851973-5852473	CRMP1	0.0010246188478212	0.2730976548146313	2.798210044188e-4	2.798210044188e-4	TCF12	TRUE	TCF12_extended_-/+	TCF12_extended_-/+_(898g)	TCF12_extended_-/+_(6476r)	1.4713831377732622	-1	-0.1925341946763784	29027
chr10:133384322-133384822	CALY	3.22912840177e-4	0.0577184719322307	1.8638035702317276e-5	1.8638035702317276e-5	TCF12	TRUE	TCF12_extended_-/+	TCF12_extended_-/+_(898g)	TCF12_extended_-/+_(6476r)	2.069650063958522	-1	-0.1915639225789511	21991
chr12:24427412-24427912	SOX5	0.0020310678578027	0.2241024174041203	4.551672168453e-4	4.551672168453e-4	TCF12	TRUE	TCF12_extended_-/+	TCF12_extended_-/+_(898g)	TCF12_extended_-/+_(6476r)	2.517147356592638	-1	-0.2809940890203423	28844
chr4:172775898-172776398	GALNTL6	0.0057748225787448	0.3534136789877656	0.0020409012930558	0.0020409012930558	TCF12	TRUE	TCF12_extended_-/+	TCF12_extended_-/+_(898g)	TCF12_extended_-/+_(6476r)	2.4422452128363217	-1	-0.3280221618741007	6903
chr11:79042887-79043387	TENM4	1.161175993436e-4	0.2771542730407235	3.218248883333538e-5	3.218248883333538e-5	TCF12	TRUE	TCF12_extended_-/+	TCF12_extended_-/+_(898g)	TCF12_extended_-/+_(6476r)	3.673057046584192	-1	-0.3127419370115116	28412
chr5:150229335-150229835	SLC6A7	0.001339679709729	0.300101719980349	4.020401851124e-4	4.020401851124e-4	TCF12	TRUE	TCF12_extended_-/+	TCF12_extended_-/+_(898g)	TCF12_extended_-/+_(6476r)	1.8368833403723768	-1	-0.1861372958690387	18368
chr9:83384113-83384613	FRMD3	0.0624510260773339	0.3353928203350336	0.0209456257688937	0.0209456257688937	TCF12	TRUE	TCF12_extended_-/+	TCF12_extended_-/+_(898g)	TCF12_extended_-/+_(6476r)	1.4905758688711923	-1	-0.131225125750777	3318
chr7:158361441-158361941	PTPRN2	2.8405764667788524e-5	0.6376863903521072	1.8113969536193487e-5	1.8113969536193487e-5	TCF12	TRUE	TCF12_extended_-/+	TCF12_extended_-/+_(898g)	TCF12_extended_-/+_(6476r)	5.238369684373433	-1	-0.3796690391952378	15576
chr13:34975083-34975583	NBEA	7.185710999752652e-5	0.3167538080142367	2.2761013224614408e-5	2.2761013224614408e-5	TCF12	TRUE	TCF12_extended_-/+	TCF12_extended_-/+_(898g)	TCF12_extended_-/+_(6476r)	4.0996251118402425	-1	-0.300345144813193	17594
chr16:85160405-85160905	GSE1	0.0014584408273002	0.2656849337000565	3.874857545067e-4	3.874857545067e-4	TCF12	TRUE	TCF12_extended_-/+	TCF12_extended_-/+_(898g)	TCF12_extended_-/+_(6476r)	2.3224281058565035	-1	-0.215317703748922	34180
chr3:53671540-53672040	CACNA1D	4.606798077826796e-5	0.3733840751760811	1.7201050398123063e-5	1.7201050398123063e-5	TCF12	TRUE	TCF12_extended_-/+	TCF12_extended_-/+_(898g)	TCF12_extended_-/+_(6476r)	1.907671680387318	-1	-0.3053709176543661	27900
chr6:31468310-31468810	ATP6V1G2	0.0167574471279529	0.1116199992197595	0.0018704662353472	0.0018704662353472	TCF12	TRUE	TCF12_extended_-/+	TCF12_extended_-/+_(898g)	TCF12_extended_-/+_(6476r)	1.453966089893849	-1	-0.0685220384454501	12063
chr6:152145297-152145797	SYNE1	0.0260945987280463	0.4371182189437712	0.011406424520056	0.011406424520056	TCF12	TRUE	TCF12_extended_-/+	TCF12_extended_-/+_(898g)	TCF12_extended_-/+_(6476r)	3.414250308525573	-1	-0.2892678698168966	3712
chr9:138021169-138021669	CACNA1B	8.162658761813368e-5	0.5597482065247983	4.569033602398964e-5	4.569033602398964e-5	TCF12	TRUE	TCF12_extended_-/+	TCF12_extended_-/+_(898g)	TCF12_extended_-/+_(6476r)	5.237219246600383	-1	-0.4142006746161589	22418
chr4:6612488-6612988	PPP2R2C	2.658819404545e-4	0.1774289899742497	4.717516414723725e-5	4.717516414723725e-5	TCF12	TRUE	TCF12_extended_-/+	TCF12_extended_-/+_(898g)	TCF12_extended_-/+_(6476r)	3.141729139273056	-1	-0.2683573626524215	16875
chr20:8132575-8133075	TMX4	0.0705372426649132	0.1604819268751937	0.0113199526193283	0.0113199526193283	TCF12	TRUE	TCF12_extended_-/+	TCF12_extended_-/+_(898g)	TCF12_extended_-/+_(6476r)	1.1672549781686927	-1	-0.1043037816681621	18974
chr12:4287735-4288235	CCND2	0.0287986856977769	0.263015635249832	0.007574504613161	0.007574504613161	TCF12	TRUE	TCF12_extended_-/+	TCF12_extended_-/+_(898g)	TCF12_extended_-/+_(6476r)	1.007386625715903	-1	-0.1452763363717438	20615
chr12:132282999-132283499	GALNT9	0.0098956023797759	0.181570646879403	0.0017967509253572	0.0017967509253572	TCF12	TRUE	TCF12_extended_-/+	TCF12_extended_-/+_(898g)	TCF12_extended_-/+_(6476r)	2.2371944704966555	-1	-0.1443747469007538	28142
chr5:59843216-59843716	PDE4D	0.0047879766144686	0.4703482842605175	0.0022520165856947	0.0022520165856947	TCF12	TRUE	TCF12_extended_-/+	TCF12_extended_-/+_(898g)	TCF12_extended_-/+_(6476r)	4.196109136084069	-1	-0.2795221118556053	16913
chr19:17891585-17892085	KCNN1	0.0282948918114878	0.2042394602273659	0.0057789334307699	0.0057789334307699	TCF12	TRUE	TCF12_extended_-/+	TCF12_extended_-/+_(898g)	TCF12_extended_-/+_(6476r)	1.364474097131509	-1	-0.0826242786773861	31869
chr11:61514310-61514810	SYT7	0.0032703848870659	0.5108480120089249	0.0016706696180616	0.0016706696180616	TCF12	TRUE	TCF12_extended_-/+	TCF12_extended_-/+_(898g)	TCF12_extended_-/+_(6476r)	2.485530984178629	-1	-0.2641242776712114	21462
chr3:151432472-151432972	MED12L	0.0175367442656284	0.382990257533192	0.0067164022025867	0.0067164022025867	TCF12	TRUE	TCF12_extended_-/+	TCF12_extended_-/+_(898g)	TCF12_extended_-/+_(6476r)	1.3900001304328846	-1	-0.2888646866091678	33469
chr4:185674153-185674653	SORBS2	7.164993118871e-4	0.5562360028392559	3.985427132811e-4	3.985427132811e-4	TCF12	TRUE	TCF12_extended_-/+	TCF12_extended_-/+_(898g)	TCF12_extended_-/+_(6476r)	2.008941075561128	-1	-0.3620778556306943	18953
chr5:176906450-176906950	UNC5A	0.0026256071557487	0.2781588739814346	7.303359299606e-4	7.303359299606e-4	TCF12	TRUE	TCF12_extended_-/+	TCF12_extended_-/+_(898g)	TCF12_extended_-/+_(6476r)	1.2930745492253948	-1	-0.1775577099183494	25888
chr16:87653304-87653804	JPH3	6.640354172191e-4	0.3329262259827792	2.210748053736e-4	2.210748053736e-4	TCF12	TRUE	TCF12_extended_-/+	TCF12_extended_-/+_(898g)	TCF12_extended_-/+_(6476r)	2.0451417778168173	-1	-0.1737341364415001	31142
chr1:159141776-159142276	CADM3	0.098301428650338	0.3326217370413846	0.0326971919513251	0.0326971919513251	TCF12	TRUE	TCF12_extended_-/+	TCF12_extended_-/+_(898g)	TCF12_extended_-/+_(6476r)	2.224298433270986	-1	-0.1713172596852765	1834
chr20:8012660-8013160	TMX4	0.0674446169345028	0.140672231939395	0.009487584796474	0.009487584796474	TCF12	TRUE	TCF12_extended_-/+	TCF12_extended_-/+_(898g)	TCF12_extended_-/+_(6476r)	1.1672549781686927	-1	-0.1043037816681621	10707
chr18:37498681-37499181	CELF4	3.0457637085157503e-5	0.5887954398157476	1.7933317823303736e-5	1.7933317823303736e-5	TCF12	TRUE	TCF12_extended_-/+	TCF12_extended_-/+_(898g)	TCF12_extended_-/+_(6476r)	2.8128758824428117	-1	-0.3594186417890384	33107
chr2:179856214-179856714	ZNF385B	0.0157383028360017	0.5727440538247486	0.0090140193666131	0.0090140193666131	TCF12	TRUE	TCF12_extended_-/+	TCF12_extended_-/+_(898g)	TCF12_extended_-/+_(6476r)	2.261598825304878	-1	-0.3420354246213191	8715
chr19:18657799-18658299	TMEM59L	0.0013275984231762	0.2569953072249724	3.411865646355e-4	3.411865646355e-4	TCF12	TRUE	TCF12_extended_-/+	TCF12_extended_-/+_(898g)	TCF12_extended_-/+_(6476r)	2.7379696486945204	-1	-0.1827837589931563	29811
chr20:46407014-46407514	CDH22	0.0024612456581242	0.1142949223233892	2.81307881314e-4	2.81307881314e-4	TCF12	TRUE	TCF12_extended_-/+	TCF12_extended_-/+_(898g)	TCF12_extended_-/+_(6476r)	1.6473757095431625	-1	-0.1845542986226666	24713
chr22:43745830-43746330	EFCAB6	0.0015039703143816	0.3576541807584145	5.379012706751e-4	5.379012706751e-4	TCF12	TRUE	TCF12_extended_-/+	TCF12_extended_-/+_(898g)	TCF12_extended_-/+_(6476r)	1.8899797755555616	-1	-0.1861422409210207	29476
chr4:109921454-109921954	EGF	0.0513356989360359	0.2010662962660273	0.0103218788512965	0.0103218788512965	TCF12	TRUE	TCF12_extended_-/+	TCF12_extended_-/+_(898g)	TCF12_extended_-/+_(6476r)	1.4500881658512297	-1	-0.1059942313321779	25466
chr2:30900405-30900905	GALNT14	0.0030811287481558	0.2523177085484839	7.774233454775e-4	7.774233454775e-4	TCF12	TRUE	TCF12_extended_-/+	TCF12_extended_-/+_(898g)	TCF12_extended_-/+_(6476r)	1.8990557900191485	-1	-0.207092705179892	18695
chr22:31857305-31857805	YWHAH	0.0350335433810661	0.2594263273590924	0.0090886234937254	0.0090886234937254	TCF12	TRUE	TCF12_extended_-/+	TCF12_extended_-/+_(898g)	TCF12_extended_-/+_(6476r)	2.199150671884716	-1	-0.1666772887449517	4890
chr5:175677773-175678273	CPLX2	0.0024882185170155	0.3220152709905942	8.012443600405e-4	8.012443600405e-4	TCF12	TRUE	TCF12_extended_-/+	TCF12_extended_-/+_(898g)	TCF12_extended_-/+_(6476r)	2.374162261555377	-1	-0.1412781395382263	14571
chr19:16592041-16592541	TMEM38A	0.0048420906054972	0.1768122303239451	8.561408393885e-4	8.561408393885e-4	TCF12	TRUE	TCF12_extended_-/+	TCF12_extended_-/+_(898g)	TCF12_extended_-/+_(6476r)	1.2313118215218286	-1	-0.1811616992362953	32849
chr13:98429506-98430006	FARP1	1.927512641318e-4	0.2485505551057842	4.790843369731983e-5	4.790843369731983e-5	TCF12	TRUE	TCF12_extended_-/+	TCF12_extended_-/+_(898g)	TCF12_extended_-/+_(6476r)	1.4537819453230711	-1	-0.2376336586654566	29206
chr20:63692657-63693157	STMN3	0.0015810459736675	0.07100623940513	1.122641289167e-4	1.122641289167e-4	TCF12	TRUE	TCF12_extended_-/+	TCF12_extended_-/+_(898g)	TCF12_extended_-/+_(6476r)	1.6337520799634433	-1	-0.1228794294254536	19536
chr1:240794385-240794885	RGS7	4.1019027089921765e-5	0.2043119764883974	8.380678498373033e-6	8.380678498373033e-6	TCF12	TRUE	TCF12_extended_-/+	TCF12_extended_-/+_(898g)	TCF12_extended_-/+_(6476r)	6.012534873643615	-1	-0.3897707914130575	20161
chr19:3775878-3776378	ZFR2	1.800026993145e-4	0.2042929970082112	3.677329091254683e-5	3.677329091254683e-5	TCF12	TRUE	TCF12_extended_-/+	TCF12_extended_-/+_(898g)	TCF12_extended_-/+_(6476r)	1.6688312220993962	-1	-0.212697239934294	28921
chr20:37397487-37397987	BLCAP	0.0155269974977101	0.1751363562514393	0.0027193417652741	0.0027193417652741	TCF12	TRUE	TCF12_extended_-/+	TCF12_extended_-/+_(898g)	TCF12_extended_-/+_(6476r)	1.1183973359068224	-1	-0.0685988819247265	23829
chr4:163263544-163264044	NPY1R	0.0372631592957877	0.4930964425532084	0.0183743312870464	0.0183743312870464	TCF12	TRUE	TCF12_extended_-/+	TCF12_extended_-/+_(898g)	TCF12_extended_-/+_(6476r)	1.9280216917278563	-1	-0.2554926801634424	7497
chr16:7251683-7252183	RBFOX1	3.2284550359857385e-6	0.4188716972961115	1.3523084405675253e-6	1.3523084405675253e-6	TCF12	TRUE	TCF12_extended_-/+	TCF12_extended_-/+_(898g)	TCF12_extended_-/+_(6476r)	10.287161119796108	-1	-0.4257997469955616	6282
chr16:89908733-89909233	TUBB3	0.0107125025149487	0.2433854747087359	0.0026072675099193	0.0026072675099193	TCF12	TRUE	TCF12_extended_-/+	TCF12_extended_-/+_(898g)	TCF12_extended_-/+_(6476r)	2.209150984280393	-1	-0.1260273241707713	8855
chr7:30845602-30846102	MINDY4	0.0052208403308951	0.1721547208924432	8.987923099892e-4	8.987923099892e-4	TCF12	TRUE	TCF12_extended_-/+	TCF12_extended_-/+_(898g)	TCF12_extended_-/+_(6476r)	1.969342988543335	-1	-0.1353164852957758	10203
chr11:47586384-47586884	C1QTNF4	0.0204055759453762	0.2125595016950521	0.0043373990547497	0.0043373990547497	TCF12	TRUE	TCF12_extended_-/+	TCF12_extended_-/+_(898g)	TCF12_extended_-/+_(6476r)	2.435498078823279	-1	-0.1131855882193171	18914
chr19:11693751-11694251	ZNF441	0.0322312074187665	0.1679651100286729	0.00541371830045	0.00541371830045	TCF12	TRUE	TCF12_extended_-/+	TCF12_extended_-/+_(898g)	TCF12_extended_-/+_(6476r)	2.1705056018173727	-1	-0.0992960386719949	15644
chr5:167554632-167555132	TENM2	2.433159454118e-4	0.615911484978529	1.498610852575e-4	1.498610852575e-4	TCF12	TRUE	TCF12_extended_-/+	TCF12_extended_-/+_(898g)	TCF12_extended_-/+_(6476r)	12.25369828331704	-1	-0.4422427745787511	5614
chr1:150611459-150611959	ENSA	0.0188729250911311	0.1625690850336819	0.0030681541639744	0.0030681541639744	TCF12	TRUE	TCF12_extended_-/+	TCF12_extended_-/+_(898g)	TCF12_extended_-/+_(6476r)	2.1317040306715547	-1	-0.1582352314505585	26630
chr18:37259169-37259669	CELF4	2.859428171699694e-5	0.5886106157280325	1.6830897767742393e-5	1.6830897767742393e-5	TCF12	TRUE	TCF12_extended_-/+	TCF12_extended_-/+_(898g)	TCF12_extended_-/+_(6476r)	2.8128758824428117	-1	-0.3594186417890384	33895
chr22:43515883-43516383	EFCAB6	2.431744752281e-4	0.3675327438809784	8.937458212240981e-5	8.937458212240981e-5	TCF12	TRUE	TCF12_extended_-/+	TCF12_extended_-/+_(898g)	TCF12_extended_-/+_(6476r)	1.8899797755555616	-1	-0.1861422409210207	32620
chr4:16672186-16672686	LDB2	3.732950342797e-4	0.4140807991784551	1.545743061238e-4	1.545743061238e-4	TCF12	TRUE	TCF12_extended_-/+	TCF12_extended_-/+_(898g)	TCF12_extended_-/+_(6476r)	3.257480890350866	-1	-0.3770797906559494	8261
chr3:139830222-139830722	CLSTN2	0.0040454568364441	0.5373876232784972	0.0021739784344124	0.0021739784344124	TCF12	TRUE	TCF12_extended_-/+	TCF12_extended_-/+_(898g)	TCF12_extended_-/+_(6476r)	1.863677939612515	-1	-0.2770870208809598	17981
chr18:3603855-3604355	DLGAP1	4.608987626901e-4	0.460232570229396	2.121206221684e-4	2.121206221684e-4	TCF12	TRUE	TCF12_extended_-/+	TCF12_extended_-/+_(898g)	TCF12_extended_-/+_(6476r)	4.814438880062593	-1	-0.3902734227430361	6045
chr3:9688871-9689371	CAMK1	0.001236464859046	0.0755160270132723	9.337291369668572e-5	9.337291369668572e-5	TCF12	TRUE	TCF12_extended_-/+	TCF12_extended_-/+_(898g)	TCF12_extended_-/+_(6476r)	2.0684638480649777	-1	-0.1214121923376733	22894
chr12:79444119-79444619	SYT1	1.55395233001182e-5	0.5051507480628639	7.84980181959501e-6	7.84980181959501e-6	TCF12	TRUE	TCF12_extended_-/+	TCF12_extended_-/+_(898g)	TCF12_extended_-/+_(6476r)	9.378927574237109	-1	-0.4033517615127459	11419
chr12:19387210-19387710	PLEKHA5	0.0227870690605571	0.4542434146435277	0.0103508760597853	0.0103508760597853	TCF12	TRUE	TCF12_extended_-/+	TCF12_extended_-/+_(898g)	TCF12_extended_-/+_(6476r)	2.6695501174061835	-1	-0.2761240201264361	19865
chr2:124912575-124913075	CNTNAP5	1.920172063516e-4	0.158402853499877	3.041607340717236e-5	3.041607340717236e-5	TCF12	TRUE	TCF12_extended_-/+	TCF12_extended_-/+_(898g)	TCF12_extended_-/+_(6476r)	1.527565284887841	-1	-0.3263720659071286	33069
chr2:80128099-80128599	CTNNA2	9.461348811065e-4	0.1998601573969633	1.890946662567e-4	1.890946662567e-4	TCF12	TRUE	TCF12_extended_-/+	TCF12_extended_-/+_(898g)	TCF12_extended_-/+_(6476r)	8.403247047612878	-1	-0.4072911684308605	9346
chr11:12044732-12045232	DKK3	6.971746605583e-4	0.2150770229147023	1.499462504444e-4	1.499462504444e-4	TCF12	TRUE	TCF12_extended_-/+	TCF12_extended_-/+_(898g)	TCF12_extended_-/+_(6476r)	2.1664284094222475	-1	-0.1907517619008632	32804
chr1:159207010-159207510	CADM3	0.0277316190010408	0.3408422658652808	0.0094521078564274	0.0094521078564274	TCF12	TRUE	TCF12_extended_-/+	TCF12_extended_-/+_(898g)	TCF12_extended_-/+_(6476r)	2.224298433270986	-1	-0.1713172596852765	3333
chrX:93820014-93820514	NAP1L3	0.0925901220899155	0.1191273821353996	0.0110300188561686	0.0110300188561686	TCF12	TRUE	TCF12_extended_-/+	TCF12_extended_-/+_(898g)	TCF12_extended_-/+_(6476r)	1.409201636493135	-1	-0.0977067070882568	11085
chr12:57580441-57580941	B4GALNT1	0.0099051189169622	0.2761358377396337	0.002735158310046	0.002735158310046	TCF12	TRUE	TCF12_extended_-/+	TCF12_extended_-/+_(898g)	TCF12_extended_-/+_(6476r)	2.4444786142772443	-1	-0.1362537408853783	29019
chr20:49383877-49384377	KCNB1	0.0012050599697423	0.4827540698721502	5.817476048331e-4	5.817476048331e-4	TCF12	TRUE	TCF12_extended_-/+	TCF12_extended_-/+_(898g)	TCF12_extended_-/+_(6476r)	1.8221519371163348	-1	-0.3150196828670067	39078
chr8:106644759-106645259	OXR1	0.0029261963634206	0.3637537259323924	0.001064414830004	0.001064414830004	TCF12	TRUE	TCF12_extended_-/+	TCF12_extended_-/+_(898g)	TCF12_extended_-/+_(6476r)	1.4362021088269297	-1	-0.2704465014930633	18920
chr11:129046440-129046940	ARHGAP32	4.355417781206e-4	0.1904921891151269	8.296730676529197e-5	8.296730676529197e-5	TCF12	TRUE	TCF12_extended_-/+	TCF12_extended_-/+_(898g)	TCF12_extended_-/+_(6476r)	2.915928034317662	-1	-0.3045374915644694	26966
chr11:19460968-19461468	NAV2	1.794853734462096e-5	0.403419439759527	7.240788880069936e-6	7.240788880069936e-6	TCF12	TRUE	TCF12_extended_-/+	TCF12_extended_-/+_(898g)	TCF12_extended_-/+_(6476r)	1.717586276345843	-1	-0.2527670929043054	16630
chr19:47365599-47366099	INAFM1	0.0034576708492253	0.0636948419313813	2.202357981921e-4	2.202357981921e-4	TCF12	TRUE	TCF12_extended_-/+	TCF12_extended_-/+_(898g)	TCF12_extended_-/+_(6476r)	1.4555157496345636	-1	-0.0830127361445047	24982
chr9:17614859-17615359	SH3GL2	6.453776978213e-4	0.5171975667491102	3.337877749473e-4	3.337877749473e-4	TCF12	TRUE	TCF12_extended_-/+	TCF12_extended_-/+_(898g)	TCF12_extended_-/+_(6476r)	4.003617638658192	-1	-0.3757512366937323	23228
chr8:10041640-10042140	MSRA	0.0011324579801560001	0.5244742989597051	5.939451052436e-4	5.939451052436e-4	TCF12	TRUE	TCF12_extended_-/+	TCF12_extended_-/+_(898g)	TCF12_extended_-/+_(6476r)	4.998328678199336	-1	-0.3552754837541872	17360
chr5:153832783-153833283	GRIA1	1.142770737934e-4	0.3721653559326545	4.252996784327358e-5	4.252996784327358e-5	TCF12	TRUE	TCF12_extended_-/+	TCF12_extended_-/+_(898g)	TCF12_extended_-/+_(6476r)	3.5498462409370584	-1	-0.363385029260386	30489
chr11:73315790-73316290	ARHGEF17	0.0030562269347945	0.1156565785152251	3.534727504444e-4	3.534727504444e-4	TCF12	TRUE	TCF12_extended_-/+	TCF12_extended_-/+_(898g)	TCF12_extended_-/+_(6476r)	1.787123321130479	-1	-0.1449131674028163	30657
chr4:16555313-16555813	LDB2	0.0747146345426464	0.6893664007032373	0.0515057586945219	0.0515057586945219	TCF12	TRUE	TCF12_extended_-/+	TCF12_extended_-/+_(898g)	TCF12_extended_-/+_(6476r)	3.257480890350866	-1	-0.3770797906559494	1362
chr6:43103698-43104198	PTK7	0.052821207812862	0.2307564299448009	0.0121888333402684	0.0121888333402684	TCF12	TRUE	TCF12_extended_-/+	TCF12_extended_-/+_(898g)	TCF12_extended_-/+_(6476r)	1.051862994927066	-1	-0.1180899929830538	27077
chr13:25973644-25974144	ATP8A2	2.917225522582032e-5	0.3947881205490808	1.1516859812779703e-5	1.1516859812779703e-5	TCF12	TRUE	TCF12_extended_-/+	TCF12_extended_-/+_(898g)	TCF12_extended_-/+_(6476r)	2.643482629996776	-1	-0.36573650652156797	31583
chr16:13216377-13216877	SHISA9	4.094539216984e-4	0.1573414387786029	6.442406915357296e-5	6.442406915357296e-5	TCF12	TRUE	TCF12_extended_-/+	TCF12_extended_-/+_(898g)	TCF12_extended_-/+_(6476r)	1.4167479402471677	-1	-0.3240893158050063	32569
chr8:1411366-1411866	DLGAP2	1.493363257811271e-5	0.5205084180656205	7.77308146920666e-6	7.77308146920666e-6	TCF12	TRUE	TCF12_extended_-/+	TCF12_extended_-/+_(898g)	TCF12_extended_-/+_(6476r)	6.605882601917051	-1	-0.4396199243868494	13756
chr10:101842903-101843403	OGA	0.0531832654958073	0.2535877493360355	0.0134866245994226	0.0134866245994226	TCF12	TRUE	TCF12_extended_-/+	TCF12_extended_-/+_(898g)	TCF12_extended_-/+_(6476r)	1.8022571564309824	-1	-0.1379465069429651	2043
chr8:1251340-1251840	DLGAP2	1.531248268091933e-5	0.4679767941756466	7.165886555886738e-6	7.165886555886738e-6	TCF12	TRUE	TCF12_extended_-/+	TCF12_extended_-/+_(898g)	TCF12_extended_-/+_(6476r)	6.605882601917051	-1	-0.4396199243868494	19136
chr3:160760758-160761258	PPM1L	0.044983076498435	0.4049653806111423	0.0182165886952488	0.0182165886952488	TCF12	TRUE	TCF12_extended_-/+	TCF12_extended_-/+_(898g)	TCF12_extended_-/+_(6476r)	1.4575252764621378	-1	-0.2342536078281142	24057
chr22:26398624-26399124	ASPHD2	0.0303541218305564	0.2207972653005964	0.006702107090788	0.006702107090788	TCF12	TRUE	TCF12_extended_-/+	TCF12_extended_-/+_(898g)	TCF12_extended_-/+_(6476r)	1.3021851510199178	-1	-0.1085596800651957	18828
chr6:166716921-166717421	RPS6KA2	5.858794176269332e-5	0.2135842591709647	1.251346213773648e-5	1.251346213773648e-5	TCF12	TRUE	TCF12_extended_-/+	TCF12_extended_-/+_(898g)	TCF12_extended_-/+_(6476r)	1.3391751581244729	-1	-0.1425752521322301	36985
chr6:36834861-36835361	CPNE5	0.0631829568807465	0.359803393541907	0.0227334422997045	0.0227334422997045	TCF12	TRUE	TCF12_extended_-/+	TCF12_extended_-/+_(898g)	TCF12_extended_-/+_(6476r)	1.4766539111526655	-1	-0.1602730764953839	7725
chr3:8986998-8987498	SRGAP3	4.321401349155e-4	0.3697185657967123	1.597702309041e-4	1.597702309041e-4	TCF12	TRUE	TCF12_extended_-/+	TCF12_extended_-/+_(898g)	TCF12_extended_-/+_(6476r)	4.188145780940523	-1	-0.2653744300404542	6668
chr17:7720072-7720572	EFNB3	0.0201184008431869	0.2614691024646986	0.0052603402114931	0.0052603402114931	TCF12	TRUE	TCF12_extended_-/+	TCF12_extended_-/+_(898g)	TCF12_extended_-/+_(6476r)	1.3312277714651688	-1	-0.121310779945844	30139
chr13:35573654-35574154	NBEA	3.651075768401e-4	0.2585076478135319	9.438310088785506e-5	9.438310088785506e-5	TCF12	TRUE	TCF12_extended_-/+	TCF12_extended_-/+_(898g)	TCF12_extended_-/+_(6476r)	4.0996251118402425	-1	-0.300345144813193	20321
chr21:40067771-40068271	PCP4	0.0223350514477639	0.1678687097717645	0.0037493562692221	0.0037493562692221	TCF12	TRUE	TCF12_extended_-/+	TCF12_extended_-/+_(898g)	TCF12_extended_-/+_(6476r)	1.5405258258923225	-1	-0.080884821201176	14451
chr1:215215716-215216216	KCNK2	0.0273119677881062	0.1521429879556118	0.0041553243862299	0.0041553243862299	TCF12	TRUE	TCF12_extended_-/+	TCF12_extended_-/+_(898g)	TCF12_extended_-/+_(6476r)	1.0939889634628417	-1	-0.1222735054367947	14449
chr20:53434407-53434907	TSHZ2	0.0218529929346004	0.4580513260335018	0.0100097923914944	0.0100097923914944	TCF12	TRUE	TCF12_extended_-/+	TCF12_extended_-/+_(898g)	TCF12_extended_-/+_(6476r)	1.301474030644122	-1	-0.2743119619153533	27271
chr16:85573851-85574351	GSE1	2.979943342872e-4	0.1086284024572978	3.237064847495112e-5	3.237064847495112e-5	TCF12	TRUE	TCF12_extended_-/+	TCF12_extended_-/+_(898g)	TCF12_extended_-/+_(6476r)	2.3224281058565035	-1	-0.215317703748922	36909
chr1:39656598-39657098	HPCAL4	0.0029157450762639	0.1509462212865145	4.401207014968e-4	4.401207014968e-4	TCF12	TRUE	TCF12_extended_-/+	TCF12_extended_-/+_(898g)	TCF12_extended_-/+_(6476r)	2.2001812494311053	-1	-0.1321269284159203	18797
chr10:12849670-12850170	CCDC3	5.138816680105e-4	0.5192451921968504	2.668305854725e-4	2.668305854725e-4	TCF12	TRUE	TCF12_extended_-/+	TCF12_extended_-/+_(898g)	TCF12_extended_-/+_(6476r)	2.852072120538153	-1	-0.2867728166576835	29612
chr3:151439461-151439961	MED12L	0.0062145268165251	0.2204887609673086	0.0013702333177737	0.0013702333177737	TCF12	TRUE	TCF12_extended_-/+	TCF12_extended_-/+_(898g)	TCF12_extended_-/+_(6476r)	1.3900001304328846	-1	-0.2888646866091678	12420
chr2:195573143-195573643	SLC39A10	0.067680514627625	0.3606276685452039	0.0244074661960999	0.0244074661960999	TCF12	TRUE	TCF12_extended_-/+	TCF12_extended_-/+_(898g)	TCF12_extended_-/+_(6476r)	1.044318638475164	-1	-0.1997234366429934	15558
chr2:2054008-2054508	MYT1L	2.874093472629799e-5	0.3801171825705403	1.0924923132604194e-5	1.0924923132604194e-5	TCF12	TRUE	TCF12_extended_-/+	TCF12_extended_-/+_(898g)	TCF12_extended_-/+_(6476r)	5.453255601722744	-1	-0.4042633476245599	1793
chr5:17352066-17352566	BASP1	0.0040634632561219	0.2658085168286838	0.0010801031412976	0.0010801031412976	TCF12	TRUE	TCF12_extended_-/+	TCF12_extended_-/+_(898g)	TCF12_extended_-/+_(6476r)	2.7656878436034003	-1	-0.2509977334922258	14764
chr7:98844363-98844863	TMEM130	0.0170241584221896	0.4193888531516208	0.0071397422765536	0.0071397422765536	TCF12	TRUE	TCF12_extended_-/+	TCF12_extended_-/+_(898g)	TCF12_extended_-/+_(6476r)	1.797021010035492	-1	-0.2224245113284863	18863
chr4:118719121-118719621	SYNPO2	0.0368180260727641	0.4494403292259062	0.0165475057595911	0.0165475057595911	TCF12	TRUE	TCF12_extended_-/+	TCF12_extended_-/+_(898g)	TCF12_extended_-/+_(6476r)	1.9775659934328944	-1	-0.2413465988922215	20181
chr20:49534180-49534680	KCNB1	9.124370733413e-4	0.4868478714837178	4.44218047019e-4	4.44218047019e-4	TCF12	TRUE	TCF12_extended_-/+	TCF12_extended_-/+_(898g)	TCF12_extended_-/+_(6476r)	1.8221519371163348	-1	-0.3150196828670067	30462
chr13:27658430-27658930	LNX2	0.0501554911442255	0.2420978329787272	0.0121425357180007	0.0121425357180007	TCF12	TRUE	TCF12_extended_-/+	TCF12_extended_-/+_(898g)	TCF12_extended_-/+_(6476r)	1.638978277160206	-1	-0.1109596852174193	24474
chr8:22216465-22216965	DMTN	0.0127974130558338	0.2876018906262543	0.0036805601899829	0.0036805601899829	TCF12	TRUE	TCF12_extended_-/+	TCF12_extended_-/+_(898g)	TCF12_extended_-/+_(6476r)	2.7347788056144138	-1	-0.1591498106640676	24497
chr7:577987-578487	PRKAR1B	0.006673130465785	0.3189052434375648	0.0021280962956818	0.0021280962956818	TCF12	TRUE	TCF12_extended_-/+	TCF12_extended_-/+_(898g)	TCF12_extended_-/+_(6476r)	1.4513553368709096	-1	-0.2132850175524581	35200
chr12:132204594-132205094	GALNT9	0.0059304869580937	0.242829497207707	0.0014400971662307	0.0014400971662307	TCF12	TRUE	TCF12_extended_-/+	TCF12_extended_-/+_(898g)	TCF12_extended_-/+_(6476r)	2.2371944704966555	-1	-0.1443747469007538	17495
chr2:115084534-115085034	DPP10	0.022118662428249	0.5066061670900353	0.0112054507939336	0.0112054507939336	TCF12	TRUE	TCF12_extended_-/+	TCF12_extended_-/+_(898g)	TCF12_extended_-/+_(6476r)	5.247686092501837	-1	-0.3440678018327512	3299
chr5:167864797-167865297	TENM2	0.0173876618904882	0.6688195028166383	0.0116292073807401	0.0116292073807401	TCF12	TRUE	TCF12_extended_-/+	TCF12_extended_-/+_(898g)	TCF12_extended_-/+_(6476r)	12.25369828331704	-1	-0.4422427745787511	1883
chr4:6031733-6032233	CRMP1	5.188723392611e-4	0.2541062368569225	1.318486975387e-4	1.318486975387e-4	TCF12	TRUE	TCF12_extended_-/+	TCF12_extended_-/+_(898g)	TCF12_extended_-/+_(6476r)	1.4713831377732622	-1	-0.1925341946763784	31562
chr16:596991-597491	RAB40C	0.0030732379904868	0.2332293766059284	7.167693806829e-4	7.167693806829e-4	TCF12	TRUE	TCF12_extended_-/+	TCF12_extended_-/+_(898g)	TCF12_extended_-/+_(6476r)	1.4194560263673286	-1	-0.1059193759375158	25104
chr3:132180211-132180711	CPNE4	0.0262299557285488	0.4583972220309845	0.0120237388399624	0.0120237388399624	TCF12	TRUE	TCF12_extended_-/+	TCF12_extended_-/+_(898g)	TCF12_extended_-/+_(6476r)	2.447044351702187	-1	-0.2838208901630035	9721
chr2:172946476-172946976	RAPGEF4	1.108822401907e-4	0.4386464000744389	4.863809549185943e-5	4.863809549185943e-5	TCF12	TRUE	TCF12_extended_-/+	TCF12_extended_-/+_(898g)	TCF12_extended_-/+_(6476r)	1.275252650367098	-1	-0.2941046469321725	21947
chr22:35766548-35767048	RBFOX2	0.0016987700343904	0.2763156170489582	4.693966902768e-4	4.693966902768e-4	TCF12	TRUE	TCF12_extended_-/+	TCF12_extended_-/+_(898g)	TCF12_extended_-/+_(6476r)	2.502426471160816	-1	-0.246951187404847	18148
chr12:39451951-39452451	ABCD2	0.0382896476885212	0.2346229547059622	0.0089836302753311	0.0089836302753311	TCF12	TRUE	TCF12_extended_-/+	TCF12_extended_-/+_(898g)	TCF12_extended_-/+_(6476r)	0.9955619934817936	-1	-0.1641341823965261	24318
chr11:75480903-75481403	MAP6	0.0272560896705452	0.3942509027351071	0.0107457379576414	0.0107457379576414	TCF12	TRUE	TCF12_extended_-/+	TCF12_extended_-/+_(898g)	TCF12_extended_-/+_(6476r)	2.155460701241516	-1	-0.2085559765256166	5988
chr1:34911465-34911965	SMIM12	0.0739894997194101	0.2619674999270738	0.0193828442623488	0.0193828442623488	TCF12	TRUE	TCF12_extended_-/+	TCF12_extended_-/+_(898g)	TCF12_extended_-/+_(6476r)	2.400105851179624	-1	-0.0887787949656658	2842
chr10:21229451-21229951	NEBL	0.0012246547729869	0.2641634591568761	3.235090411052e-4	3.235090411052e-4	TCF12	TRUE	TCF12_extended_-/+	TCF12_extended_-/+_(898g)	TCF12_extended_-/+_(6476r)	6.467515083131727	-1	-0.3372831152536723	6924
chr7:71408070-71408570	GALNT17	0.0168131827946283	0.7103224382255483	0.0119427809970122	0.0119427809970122	TCF12	TRUE	TCF12_extended_-/+	TCF12_extended_-/+_(898g)	TCF12_extended_-/+_(6476r)	2.779057421216507	-1	-0.3509355530779374	6312
chr1:110152071-110152571	KCNC4	0.0068251540362932	0.2505595114434728	0.00171010726086	0.00171010726086	TCF12	TRUE	TCF12_extended_-/+	TCF12_extended_-/+_(898g)	TCF12_extended_-/+_(6476r)	1.5778168067923055	-1	-0.1112657028290361	16504
chr8:11227152-11227652	XKR6	3.330890956099e-4	0.1619222249452552	5.393452746617064e-5	5.393452746617064e-5	TCF12	TRUE	TCF12_extended_-/+	TCF12_extended_-/+_(898g)	TCF12_extended_-/+_(6476r)	1.7551589015976186	-1	-0.2332527647529367	34191
chr3:9943219-9943719	CRELD1	0.0405727172153838	0.1585248139290063	0.0064317824471629	0.0064317824471629	TCF12	TRUE	TCF12_extended_-/+	TCF12_extended_-/+_(898g)	TCF12_extended_-/+_(6476r)	1.1363819346902873	-1	-0.0609629484637766	27506
chr7:147830460-147830960	CNTNAP2	5.2973388286303706e-5	0.2101146980880065	1.1130487486475444e-5	1.1130487486475444e-5	TCF12	TRUE	TCF12_extended_-/+	TCF12_extended_-/+_(898g)	TCF12_extended_-/+_(6476r)	6.797057093213075	-1	-0.3820911127318296	6425
chr5:10527994-10528494	ANKRD33B	0.0235677239694616	0.5204919969467929	0.0122668117123558	0.0122668117123558	TCF12	TRUE	TCF12_extended_-/+	TCF12_extended_-/+_(898g)	TCF12_extended_-/+_(6476r)	2.997279258397091	-1	-0.2432009584184052	12196
chr1:241145824-241146324	RGS7	3.943087078141e-4	0.5418034495239058	2.13637818071e-4	2.13637818071e-4	TCF12	TRUE	TCF12_extended_-/+	TCF12_extended_-/+_(898g)	TCF12_extended_-/+_(6476r)	6.012534873643615	-1	-0.3897707914130575	15747
chr6:3306831-3307331	TUBB2A	0.0216971797579961	0.1393815071194161	0.0030241856149103	0.0030241856149103	TCF12	TRUE	TCF12_extended_-/+	TCF12_extended_-/+_(898g)	TCF12_extended_-/+_(6476r)	3.289201962306784	-1	-0.1569231178803143	8886
chr3:53805109-53805609	CACNA1D	0.0030316434235905	0.627463617788823	0.0019022459504118	0.0019022459504118	TCF12	TRUE	TCF12_extended_-/+	TCF12_extended_-/+_(898g)	TCF12_extended_-/+_(6476r)	1.907671680387318	-1	-0.3053709176543661	23843
chr5:20178376-20178876	CDH18	6.408855576172e-4	0.4742415106064657	3.039345349702e-4	3.039345349702e-4	TCF12	TRUE	TCF12_extended_-/+	TCF12_extended_-/+_(898g)	TCF12_extended_-/+_(6476r)	5.499496577973292	-1	-0.3993480104989909	19563
chr3:124661252-124661752	KALRN	0.0028628929628874	0.3287887006084192	9.412868572487e-4	9.412868572487e-4	TCF12	TRUE	TCF12_extended_-/+	TCF12_extended_-/+_(898g)	TCF12_extended_-/+_(6476r)	10.039770957185524	-1	-0.43473134564119	5133
chr10:13851877-13852377	FRMD4A	2.16462105767e-4	0.5266136613777296	1.139919020675e-4	1.139919020675e-4	TCF12	TRUE	TCF12_extended_-/+	TCF12_extended_-/+_(898g)	TCF12_extended_-/+_(6476r)	1.220252714092461	-1	-0.2933177994551451	35559
chr2:17634729-17635229	VSNL1	0.0428566249724973	0.5268221697607812	0.0225778201566351	0.0225778201566351	TCF12	TRUE	TCF12_extended_-/+	TCF12_extended_-/+_(898g)	TCF12_extended_-/+_(6476r)	2.187312978091367	-1	-0.3009425838968438	18126
chr11:45661486-45661986	CHST1	0.0814396017021802	0.2881380756842745	0.0234658501189599	0.0234658501189599	TCF12	TRUE	TCF12_extended_-/+	TCF12_extended_-/+_(898g)	TCF12_extended_-/+_(6476r)	3.254895872152311	-1	-0.1523138815527195	1471
chr16:14037126-14037626	MRTFB	0.016008166064303	0.4994280867326449	0.0079949277495933	0.0079949277495933	TCF12	TRUE	TCF12_extended_-/+	TCF12_extended_-/+_(898g)	TCF12_extended_-/+_(6476r)	2.13670034914016	-1	-0.3277478175450382	9167
chr6:3265540-3266040	TUBB2A	0.0015737889642432	0.1611723799912421	2.53651312971e-4	2.53651312971e-4	TCF12	TRUE	TCF12_extended_-/+	TCF12_extended_-/+_(898g)	TCF12_extended_-/+_(6476r)	3.289201962306784	-1	-0.1569231178803143	6385
chr12:123021795-123022295	PITPNM2	5.607092163027e-4	0.2690852923128108	0.00015087860337130001	0.00015087860337130001	TCF12	TRUE	TCF12_extended_-/+	TCF12_extended_-/+_(898g)	TCF12_extended_-/+_(6476r)	2.189230498336088	-1	-0.2237474574240273	20419
chr7:44264445-44264945	CAMK2B	0.0627387888157254	0.5653562743422517	0.0354697679016038	0.0354697679016038	TCF12	TRUE	TCF12_extended_-/+	TCF12_extended_-/+_(898g)	TCF12_extended_-/+_(6476r)	1.8614963212625264	-1	-0.291985447064322	6324
chr4:21986203-21986703	KCNIP4	0.041757951185463	0.5630222292309229	0.0235106547645554	0.0235106547645554	TCF12	TRUE	TCF12_extended_-/+	TCF12_extended_-/+_(898g)	TCF12_extended_-/+_(6476r)	5.4926949241571625	-1	-0.3594472094817519	3611
chr11:79232303-79232803	TENM4	2.7813816882785996e-5	0.2909679575290426	8.092929489471042e-6	8.092929489471042e-6	TCF12	TRUE	TCF12_extended_-/+	TCF12_extended_-/+_(898g)	TCF12_extended_-/+_(6476r)	3.673057046584192	-1	-0.3127419370115116	10756
chr14:99876207-99876707	CYP46A1	0.0014769853400394	0.1601006044716449	2.36466245736e-4	2.36466245736e-4	TCF12	TRUE	TCF12_extended_-/+	TCF12_extended_-/+_(898g)	TCF12_extended_-/+_(6476r)	2.543243590650465	-1	-0.1838367108269721	35791
chr11:125941427-125941927	DDX25	0.0166162870061454	0.1954040504267657	0.0032468897840544	0.0032468897840544	TCF12	TRUE	TCF12_extended_-/+	TCF12_extended_-/+_(898g)	TCF12_extended_-/+_(6476r)	1.7840898708440955	-1	-0.1166844205638866	9722
chr17:33039804-33040304	ASIC2	0.0017505832527943	0.7176018035969831	0.0012562216995519	0.0012562216995519	TCF12	TRUE	TCF12_extended_-/+	TCF12_extended_-/+_(898g)	TCF12_extended_-/+_(6476r)	2.0047311533207792	-1	-0.3581257466317732	13198
chr12:72493773-72494273	TRHDE	0.0339980065044128	0.4472476081644582	0.0152055270914583	0.0152055270914583	TCF12	TRUE	TCF12_extended_-/+	TCF12_extended_-/+_(898g)	TCF12_extended_-/+_(6476r)	2.4677520148126177	-1	-0.2790947496514837	10224
chr20:49435795-49436295	KCNB1	1.479952291463e-4	0.4725449468194329	6.993439768650884e-5	6.993439768650884e-5	TCF12	TRUE	TCF12_extended_-/+	TCF12_extended_-/+_(898g)	TCF12_extended_-/+_(6476r)	1.8221519371163348	-1	-0.3150196828670067	12001
chr13:29506644-29507144	MTUS2	0.0256599436980813	0.7781404187612591	0.0199670393346153	0.0199670393346153	TCF12	TRUE	TCF12_extended_-/+	TCF12_extended_-/+_(898g)	TCF12_extended_-/+_(6476r)	2.6786261720267825	-1	-0.3492788632234876	19747
chr3:56223876-56224376	ERC2	3.524744314998e-4	0.561785763124915	1.980151174821e-4	1.980151174821e-4	TCF12	TRUE	TCF12_extended_-/+	TCF12_extended_-/+_(898g)	TCF12_extended_-/+_(6476r)	4.199376608328903	-1	-0.3732306352990825	12805
chr18:37403293-37403793	CELF4	0.0319934210314276	0.6104638417635397	0.0195308267140037	0.0195308267140037	TCF12	TRUE	TCF12_extended_-/+	TCF12_extended_-/+_(898g)	TCF12_extended_-/+_(6476r)	2.8128758824428117	-1	-0.3594186417890384	2924
chr2:161624422-161624922	SLC4A10	0.1221626184992161	0.7472386144619478	0.0912846257863978	0.0912846257863978	TCF12	TRUE	TCF12_extended_-/+	TCF12_extended_-/+_(898g)	TCF12_extended_-/+_(6476r)	6.647925705095231	-1	-0.4087406558607147	708
chr10:95360190-95360690	ACSM6	0.0275947670740399	0.1093874434273307	0.0030185210222019	0.0030185210222019	TCF12	TRUE	TCF12_extended_-/+	TCF12_extended_-/+_(898g)	TCF12_extended_-/+_(6476r)	1.0654768446247038	-1	-0.0823763735527346	32719
chr10:103690158-103690658	NEURL1	0.0012679176389074	0.123624404784891	1.567455634262e-4	1.567455634262e-4	TCF12	TRUE	TCF12_extended_-/+	TCF12_extended_-/+_(898g)	TCF12_extended_-/+_(6476r)	1.267035835926414	-1	-0.1628172066178267	32635
chr5:58827408-58827908	PDE4D	1.208355064717e-4	0.2863686904183551	3.460350574436455e-5	3.460350574436455e-5	TCF12	TRUE	TCF12_extended_-/+	TCF12_extended_-/+_(898g)	TCF12_extended_-/+_(6476r)	4.196109136084069	-1	-0.2795221118556053	24220
chr12:475080-475580	B4GALNT3	0.0866891954073672	0.4801516964139294	0.041623964235606	0.041623964235606	TCF12	TRUE	TCF12_extended_-/+	TCF12_extended_-/+_(898g)	TCF12_extended_-/+_(6476r)	1.8949493159885105	-1	-0.1997178834220592	3843
chr5:142975940-142976440	ARHGAP26	7.120627459750655e-5	0.2294460364564997	1.633799747723102e-5	1.633799747723102e-5	TCF12	TRUE	TCF12_extended_-/+	TCF12_extended_-/+_(898g)	TCF12_extended_-/+_(6476r)	1.1840631457665751	-1	-0.2095661499142526	37641
chr5:169280262-169280762	SLIT3	0.0070998209593818	0.5680220761788508	0.0040328550418461	0.0040328550418461	TCF12	TRUE	TCF12_extended_-/+	TCF12_extended_-/+_(898g)	TCF12_extended_-/+_(6476r)	3.6061816957170176	-1	-0.3273134102688701	10109
chr3:55556890-55557390	ERC2	0.009262590379286	0.6609527455158153	0.0061221345417775	0.0061221345417775	TCF12	TRUE	TCF12_extended_-/+	TCF12_extended_-/+_(898g)	TCF12_extended_-/+_(6476r)	4.199376608328903	-1	-0.3732306352990825	18605
chr3:64368474-64368974	PRICKLE2	6.544309957233809e-5	0.414699653363871	2.71392307077059e-5	2.71392307077059e-5	TCF12	TRUE	TCF12_extended_-/+	TCF12_extended_-/+_(898g)	TCF12_extended_-/+_(6476r)	3.488351941874907	-1	-0.2927692088792043	1558
chr10:77514306-77514806	KCNMA1	0.0040074530375818	0.5587111320812043	0.0022390086233896	0.0022390086233896	TCF12	TRUE	TCF12_extended_-/+	TCF12_extended_-/+_(898g)	TCF12_extended_-/+_(6476r)	10.546051051576978	-1	-0.4038527251746027	2412
chrX:38514445-38514945	TSPAN7	0.1389041633157523	0.5017950328041622	0.0697014191876626	0.0697014191876626	TCF12	TRUE	TCF12_extended_-/+	TCF12_extended_-/+_(898g)	TCF12_extended_-/+_(6476r)	3.942001062647006	-1	-0.2685107122673235	199
chr9:87608951-87609451	DAPK1	0.0160916645894365	0.5445252003025277	0.008762316883764	0.008762316883764	TCF12	TRUE	TCF12_extended_-/+	TCF12_extended_-/+_(898g)	TCF12_extended_-/+_(6476r)	1.7434140201953	-1	-0.3082984229161069	23443
chr3:56125191-56125691	ERC2	5.796977897494682e-6	0.2395461023074644	1.3886434605073709e-6	1.3886434605073709e-6	TCF12	TRUE	TCF12_extended_-/+	TCF12_extended_-/+_(898g)	TCF12_extended_-/+_(6476r)	4.199376608328903	-1	-0.3732306352990825	19889
chr3:108203755-108204255	IFT57	0.0460039010351074	0.255599018890652	0.0117585519697161	0.0117585519697161	TCF12	TRUE	TCF12_extended_-/+	TCF12_extended_-/+_(898g)	TCF12_extended_-/+_(6476r)	1.5089587645945963	-1	-0.0889863435369343	5737
chr8:4930248-4930748	CSMD1	7.538685368286948e-5	0.2592875068706649	1.9546869342254832e-5	1.9546869342254832e-5	TCF12	TRUE	TCF12_extended_-/+	TCF12_extended_-/+_(898g)	TCF12_extended_-/+_(6476r)	5.373549210067854	-1	-0.3869619481705727	14632
chr6:158972106-158972606	RSPH3	0.0283127095713451	0.3219447298593682	0.0091151276345334	0.0091151276345334	TCF12	TRUE	TCF12_extended_-/+	TCF12_extended_-/+_(898g)	TCF12_extended_-/+_(6476r)	1.348016104533936	-1	-0.2002670392142531	11547
chr3:9689493-9689993	CPNE9	0.0211250330034718	0.2764269616828546	0.0058395286885997	0.0058395286885997	TCF12	TRUE	TCF12_extended_-/+	TCF12_extended_-/+_(898g)	TCF12_extended_-/+_(6476r)	1.2098351808388523	-1	-0.133043222051338	22300
chr8:143237082-143237582	LY6H	0.0019206859349403	0.1245633539210005	2.39247081885e-4	2.39247081885e-4	TCF12	TRUE	TCF12_extended_-/+	TCF12_extended_-/+_(898g)	TCF12_extended_-/+_(6476r)	2.102832050028437	-1	-0.1480841495433103	26546
chr17:79413386-79413886	RBFOX3	7.072039127558825e-5	0.1331845429909969	9.418862992183708e-6	9.418862992183708e-6	TCF12	TRUE	TCF12_extended_-/+	TCF12_extended_-/+_(898g)	TCF12_extended_-/+_(6476r)	2.9497062585634937	-1	-0.3648567567266182	13554
chr5:175730938-175731438	HRH2	0.001359368978049	0.2155651555861112	2.93032585252e-4	2.93032585252e-4	TCF12	TRUE	TCF12_extended_-/+	TCF12_extended_-/+_(898g)	TCF12_extended_-/+_(6476r)	2.2593167518857538	-1	-0.218211175971339	35034
chr8:55684504-55685004	XKR4	6.031489671252e-4	0.3918514834639454	2.363448175177e-4	2.363448175177e-4	TCF12	TRUE	TCF12_extended_-/+	TCF12_extended_-/+_(898g)	TCF12_extended_-/+_(6476r)	2.361954671667488	-1	-0.3158026418809044	18118
chr12:464764-465264	B4GALNT3	0.1074310915697984	0.4528759027409408	0.0486529525771171	0.0486529525771171	TCF12	TRUE	TCF12_extended_-/+	TCF12_extended_-/+_(898g)	TCF12_extended_-/+_(6476r)	1.8949493159885105	-1	-0.1997178834220592	4332
chr11:61571794-61572294	SYT7	0.0161624866117609	0.4931467651179015	0.0079704779888512	0.0079704779888512	TCF12	TRUE	TCF12_extended_-/+	TCF12_extended_-/+_(898g)	TCF12_extended_-/+_(6476r)	2.485530984178629	-1	-0.2641242776712114	9474
chr12:109067876-109068376	SVOP	6.732047716148e-4	0.3089924120604895	2.080151661919e-4	2.080151661919e-4	TCF12	TRUE	TCF12_extended_-/+	TCF12_extended_-/+_(898g)	TCF12_extended_-/+_(6476r)	1.6246720733042266	-1	-0.233078018608751	28734
chr13:102215000-102215500	FGF14	1.9874580939012644e-5	0.4748971727191907	9.438382296915822e-6	9.438382296915822e-6	TCF12	TRUE	TCF12_extended_-/+	TCF12_extended_-/+_(898g)	TCF12_extended_-/+_(6476r)	4.337745341709858	-1	-0.3723702515840789	26181
chr8:22112200-22112700	DMTN	0.0074784639971344	0.2923480890820598	0.0021863146588312	0.0021863146588312	TCF12	TRUE	TCF12_extended_-/+	TCF12_extended_-/+_(898g)	TCF12_extended_-/+_(6476r)	2.7347788056144138	-1	-0.1591498106640676	13230
chr20:17169446-17169946	PCSK2	0.0039108828642637	0.1465268150441685	5.730492101113e-4	5.730492101113e-4	TCF12	TRUE	TCF12_extended_-/+	TCF12_extended_-/+_(898g)	TCF12_extended_-/+_(6476r)	2.025210148588852	-1	-0.3446181898725894	14136
chr17:3132395-3132895	RAP1GAP2	1.64687253676e-4	0.1874644624293868	3.087300747934812e-5	3.087300747934812e-5	TCF12	TRUE	TCF12_extended_-/+	TCF12_extended_-/+_(898g)	TCF12_extended_-/+_(6476r)	1.7589617613308854	-1	-0.2483967107230233	29117
chr2:115199914-115200414	DPP10	0.0831955910421324	0.5777971267154055	0.048070173459534	0.048070173459534	TCF12	TRUE	TCF12_extended_-/+	TCF12_extended_-/+_(898g)	TCF12_extended_-/+_(6476r)	5.247686092501837	-1	-0.3440678018327512	263
chr22:33447530-33448030	LARGE1	4.833892180805e-4	0.4006465194545494	1.936682077658e-4	1.936682077658e-4	TCF12	TRUE	TCF12_extended_-/+	TCF12_extended_-/+_(898g)	TCF12_extended_-/+_(6476r)	1.1300270829749908	-1	-0.2698223226592466	21887
chr2:99852926-99853426	AFF3	0.0012636270306329	0.4045726528684944	5.112289400195e-4	5.112289400195e-4	TCF12	TRUE	TCF12_extended_-/+	TCF12_extended_-/+_(898g)	TCF12_extended_-/+_(6476r)	1.696286303821024	-1	-0.2905047179521786	23302
chr18:12325074-12325574	SPIRE1	5.761065075178e-4	0.137216231699003	7.905116401887269e-5	7.905116401887269e-5	TCF12	TRUE	TCF12_extended_-/+	TCF12_extended_-/+_(898g)	TCF12_extended_-/+_(6476r)	2.2652038014007263	-1	-0.1806159249485429	23641
chr11:123775339-123775839	SCN3B	9.575804061745e-4	0.165017241173538	1.580172768287e-4	1.580172768287e-4	TCF12	TRUE	TCF12_extended_-/+	TCF12_extended_-/+_(898g)	TCF12_extended_-/+_(6476r)	1.4082943160073618	-1	-0.2624061819654066	18733
chr11:78892831-78893331	TENM4	1.34558000538e-4	0.2134944740199694	2.872738955005439e-5	2.872738955005439e-5	TCF12	TRUE	TCF12_extended_-/+	TCF12_extended_-/+_(898g)	TCF12_extended_-/+_(6476r)	3.673057046584192	-1	-0.3127419370115116	25631
chr19:19642566-19643066	YJEFN3	0.0028683991622363	0.0552049221713453	1.583497525076e-4	1.583497525076e-4	TCF12	TRUE	TCF12_extended_-/+	TCF12_extended_-/+_(898g)	TCF12_extended_-/+_(6476r)	1.7929266218970827	-1	-0.0787710394555077	13019
chr7:130430776-130431276	MEST	0.0283973108470158	0.2196224261873411	0.0062366863054177	0.0062366863054177	TCF12	TRUE	TCF12_extended_-/+	TCF12_extended_-/+_(898g)	TCF12_extended_-/+_(6476r)	1.984645472387211	-1	-0.1188216058239167	23321
chr17:1996506-1997006	RTN4RL1	0.0035649929465054	0.3042845017987085	0.0010847721026433	0.0010847721026433	TCF12	TRUE	TCF12_extended_-/+	TCF12_extended_-/+_(898g)	TCF12_extended_-/+_(6476r)	1.2847795427902993	-1	-0.2115520643935706	28539
chr4:173074466-173074966	GALNTL6	0.005242182745287	0.4031863999497719	0.002113576788951	0.002113576788951	TCF12	TRUE	TCF12_extended_-/+	TCF12_extended_-/+_(898g)	TCF12_extended_-/+_(6476r)	2.4422452128363217	-1	-0.3280221618741007	9183
chr2:115206949-115207449	DPP10	0.0034755424096894	0.1154506512647192	4.012536346967e-4	4.012536346967e-4	TCF12	TRUE	TCF12_extended_-/+	TCF12_extended_-/+_(898g)	TCF12_extended_-/+_(6476r)	5.247686092501837	-1	-0.3440678018327512	8002
chr4:46354794-46355294	GABRA2	0.0464866079268296	0.5943357414118922	0.0276286525879162	0.0276286525879162	TCF12	TRUE	TCF12_extended_-/+	TCF12_extended_-/+_(898g)	TCF12_extended_-/+_(6476r)	2.859943816265138	-1	-0.3479330821887568	9612
chr20:37410978-37411478	NNAT	0.0117333558657245	0.1897608894649275	0.0022265320454884	0.0022265320454884	TCF12	TRUE	TCF12_extended_-/+	TCF12_extended_-/+_(898g)	TCF12_extended_-/+_(6476r)	2.481275786137672	-1	-0.1021075193214937	9139
chr19:18626870-18627370	CRLF1	0.0056527742989159	0.1594538308022814	9.013565166228e-4	9.013565166228e-4	TCF12	TRUE	TCF12_extended_-/+	TCF12_extended_-/+_(898g)	TCF12_extended_-/+_(6476r)	1.1406420601362468	-1	-0.0776446592625734	33804
chr5:156040571-156041071	SGCD	0.0028712187538716	0.2133704338376875	6.126331911565e-4	6.126331911565e-4	TCF12	TRUE	TCF12_extended_-/+	TCF12_extended_-/+_(898g)	TCF12_extended_-/+_(6476r)	1.890677160004269	-1	-0.2732110688945507	35659
chr10:13732381-13732881	FRMD4A	2.0430156036095156e-5	0.2286767044373131	4.67190075347432e-6	4.67190075347432e-6	TCF12	TRUE	TCF12_extended_-/+	TCF12_extended_-/+_(898g)	TCF12_extended_-/+_(6476r)	1.220252714092461	-1	-0.2933177994551451	32954
chr11:47516283-47516783	C1QTNF4	9.572222322092e-4	0.1856911018247599	1.7774765099e-4	1.7774765099e-4	TCF12	TRUE	TCF12_extended_-/+	TCF12_extended_-/+_(898g)	TCF12_extended_-/+_(6476r)	2.435498078823279	-1	-0.1131855882193171	24892
chr10:114551998-114552498	ABLIM1	0.0014954344982361	0.5088401553591523	7.609371224119e-4	7.609371224119e-4	TCF12	TRUE	TCF12_extended_-/+	TCF12_extended_-/+_(898g)	TCF12_extended_-/+_(6476r)	4.409974412188612	-1	-0.3087404479046275	13403
chr18:23126733-23127233	TMEM241	0.0123296587632381	0.3002902448714916	0.0037024762491947	0.0037024762491947	TCF12	TRUE	TCF12_extended_-/+	TCF12_extended_-/+_(898g)	TCF12_extended_-/+_(6476r)	1.971465067563024	-1	-0.2476136608587745	25029
chr1:57034201-57034701	DAB1	1.8041400642122284e-5	0.2518129969142458	4.543059164223411e-6	4.543059164223411e-6	TCF12	TRUE	TCF12_extended_-/+	TCF12_extended_-/+_(898g)	TCF12_extended_-/+_(6476r)	2.8622737973461225	-1	-0.2972420568000601	30022
chr11:838384-838884	AP2A2	8.916554408831e-4	0.171768018723113	1.531578884641e-4	1.531578884641e-4	TCF12	TRUE	TCF12_extended_-/+	TCF12_extended_-/+_(898g)	TCF12_extended_-/+_(6476r)	1.5351302647068206	-1	-0.113524362048801	18489
chr10:82668223-82668723	NRG3	1.4147236138795568e-5	0.5344482496410861	7.560965591638407e-6	7.560965591638407e-6	TCF12	TRUE	TCF12_extended_-/+	TCF12_extended_-/+_(898g)	TCF12_extended_-/+_(6476r)	15.229107961665507	-1	-0.4787316669059001	3816
chr7:71236198-71236698	GALNT17	0.0049958770382721	0.6454272679137398	0.0032244752676449	0.0032244752676449	TCF12	TRUE	TCF12_extended_-/+	TCF12_extended_-/+_(898g)	TCF12_extended_-/+_(6476r)	2.779057421216507	-1	-0.3509355530779374	22784
chr12:131922066-131922566	MMP17	0.0285311433040312	0.3045354229071872	0.0086887437921187	0.0086887437921187	TCF12	TRUE	TCF12_extended_-/+	TCF12_extended_-/+_(898g)	TCF12_extended_-/+_(6476r)	1.1939525006678982	-1	-0.1688563148092874	8581
chr2:179983514-179984014	ZNF385B	0.0193860019604833	0.6139187380242398	0.0119014298589153	0.0119014298589153	TCF12	TRUE	TCF12_extended_-/+	TCF12_extended_-/+_(898g)	TCF12_extended_-/+_(6476r)	2.261598825304878	-1	-0.3420354246213191	10705
chr14:71933994-71934494	RGS6	3.893613621441e-4	0.2134141509561124	8.309522451711897e-5	8.309522451711897e-5	TCF12	TRUE	TCF12_extended_-/+	TCF12_extended_-/+_(898g)	TCF12_extended_-/+_(6476r)	5.279993955425054	-1	-0.3798687373843952	20216
chr7:158171802-158172302	PTPRN2	7.439889107155769e-5	0.6340384739438117	4.717175935812232e-5	4.717175935812232e-5	TCF12	TRUE	TCF12_extended_-/+	TCF12_extended_-/+_(898g)	TCF12_extended_-/+_(6476r)	5.238369684373433	-1	-0.3796690391952378	15229
chr8:55065781-55066281	XKR4	2.793411451691e-4	0.4425526438093906	1.236231623193e-4	1.236231623193e-4	TCF12	TRUE	TCF12_extended_-/+	TCF12_extended_-/+_(898g)	TCF12_extended_-/+_(6476r)	2.361954671667488	-1	-0.3158026418809044	15832
chr14:99617148-99617648	CYP46A1	0.027250539147926	0.3792270115697201	0.0103341405247316	0.0103341405247316	TCF12	TRUE	TCF12_extended_-/+	TCF12_extended_-/+_(898g)	TCF12_extended_-/+_(6476r)	2.543243590650465	-1	-0.1838367108269721	7979
chr14:72026312-72026812	RGS6	0.0010298375101573	0.4342169110502417	4.471728625442e-4	4.471728625442e-4	TCF12	TRUE	TCF12_extended_-/+	TCF12_extended_-/+_(898g)	TCF12_extended_-/+_(6476r)	5.279993955425054	-1	-0.3798687373843952	13824
chr5:6319126-6319626	UBE2QL1	0.0044535121027437	0.2433180167017214	0.0010836197321967	0.0010836197321967	TCF12	TRUE	TCF12_extended_-/+	TCF12_extended_-/+_(898g)	TCF12_extended_-/+_(6476r)	1.741668821866241	-1	-0.1561322604804379	16617
chr1:71561614-71562114	NEGR1	0.0535281507704264	0.5549394038840503	0.029704880079556	0.029704880079556	TCF12	TRUE	TCF12_extended_-/+	TCF12_extended_-/+_(898g)	TCF12_extended_-/+_(6476r)	1.2879494942253322	-1	-0.2358960552923897	16710
chr3:73547992-73548492	PDZRN3	0.0065767254001784	0.4638999752582354	0.003050942750423	0.003050942750423	TCF12	TRUE	TCF12_extended_-/+	TCF12_extended_-/+_(898g)	TCF12_extended_-/+_(6476r)	5.779132629311863	-1	-0.3213390098552751	12446
chr3:61830027-61830527	PTPRG	0.0152871977887839	0.6111411570104759	0.0093426357440853	0.0093426357440853	TCF12	TRUE	TCF12_extended_-/+	TCF12_extended_-/+_(898g)	TCF12_extended_-/+_(6476r)	4.432604274296115	-1	-0.34460776410466	12905
chr3:9695897-9696397	CPNE9	0.0511542424360551	0.2730974756192368	0.0139700944765011	0.0139700944765011	TCF12	TRUE	TCF12_extended_-/+	TCF12_extended_-/+_(898g)	TCF12_extended_-/+_(6476r)	1.2098351808388523	-1	-0.133043222051338	15934
chr4:21815613-21816113	KCNIP4	0.0055076666276201	0.5265988609546621	0.0029003309726227	0.0029003309726227	TCF12	TRUE	TCF12_extended_-/+	TCF12_extended_-/+_(898g)	TCF12_extended_-/+_(6476r)	5.4926949241571625	-1	-0.3594472094817519	2049
chr16:89924398-89924898	TCF25	0.0019178566516297	0.0624779729421626	1.198237959874e-4	1.198237959874e-4	TCF12	TRUE	TCF12_extended_-/+	TCF12_extended_-/+_(898g)	TCF12_extended_-/+_(6476r)	1.4441470467171449	-1	-0.0667574812585385	30295
chr1:110166804-110167304	KCNC4	0.0124562143731728	0.2603491500555253	0.0032429648249649	0.0032429648249649	TCF12	TRUE	TCF12_extended_-/+	TCF12_extended_-/+_(898g)	TCF12_extended_-/+_(6476r)	1.5778168067923055	-1	-0.1112657028290361	13870
chr13:28705549-28706049	MTUS2	0.0534041957244871	0.6678878998690994	0.035668016126626	0.035668016126626	TCF12	TRUE	TCF12_extended_-/+	TCF12_extended_-/+_(898g)	TCF12_extended_-/+_(6476r)	2.6786261720267825	-1	-0.3492788632234876	2928
chr20:10314728-10315228	SNAP25	0.0011849456165677	0.4513303462104555	5.34801915366e-4	5.34801915366e-4	TCF12	TRUE	TCF12_extended_-/+	TCF12_extended_-/+_(898g)	TCF12_extended_-/+_(6476r)	5.974751350796344	-1	-0.3044213285461178	6304
chr1:241186774-241187274	RGS7	0.0114896169492352	0.599406810987782	0.0068869546550122	0.0068869546550122	TCF12	TRUE	TCF12_extended_-/+	TCF12_extended_-/+_(898g)	TCF12_extended_-/+_(6476r)	6.012534873643615	-1	-0.3897707914130575	6529
chr7:71208871-71209371	GALNT17	0.1239491527446945	0.7729944311108273	0.0958120048125542	0.0958120048125542	TCF12	TRUE	TCF12_extended_-/+	TCF12_extended_-/+_(898g)	TCF12_extended_-/+_(6476r)	2.779057421216507	-1	-0.3509355530779374	625
chr4:86221587-86222087	MAPK10	0.0098951817641882	0.4315909257110936	0.0042706706576855	0.0042706706576855	TCF12	TRUE	TCF12_extended_-/+	TCF12_extended_-/+_(898g)	TCF12_extended_-/+_(6476r)	9.909313229076758	-1	-0.3423127334438953	5673
chr2:80769834-80770334	CTNNA2	2.6562556826767947e-5	0.0935096088530806	2.483854299008797e-6	2.483854299008797e-6	TCF12	TRUE	TCF12_extended_-/+	TCF12_extended_-/+_(898g)	TCF12_extended_-/+_(6476r)	8.403247047612878	-1	-0.4072911684308605	2958
chr4:61741240-61741740	ADGRL3	0.1532500777936797	0.6874541312125118	0.1053523990879039	0.1053523990879039	TCF12	TRUE	TCF12_extended_-/+	TCF12_extended_-/+_(898g)	TCF12_extended_-/+_(6476r)	1.928046355151576	-1	-0.2907993284180136	79
chr11:70828553-70829053	SHANK2	0.0010737976157391	0.4372555903903388	4.695240104297e-4	4.695240104297e-4	TCF12	TRUE	TCF12_extended_-/+	TCF12_extended_-/+_(898g)	TCF12_extended_-/+_(6476r)	1.9753971474679963	-1	-0.3313228598700866	18979
chr15:74828033-74828533	ULK3	0.0352320169417208	0.2034435110137326	0.0071677252267189	0.0071677252267189	TCF12	TRUE	TCF12_extended_-/+	TCF12_extended_-/+_(898g)	TCF12_extended_-/+_(6476r)	1.5139298738544664	-1	-0.0805921044538822	27639
chr13:96011478-96011978	HS6ST3	3.516384595522e-4	0.4932144312034976	1.734331628173e-4	1.734331628173e-4	TCF12	TRUE	TCF12_extended_-/+	TCF12_extended_-/+_(898g)	TCF12_extended_-/+_(6476r)	1.333402420462595	-1	-0.3092090971977603	30886
chr3:124384444-124384944	KALRN	0.0221089896979389	0.6573645641640042	0.014533666376892	0.014533666376892	TCF12	TRUE	TCF12_extended_-/+	TCF12_extended_-/+_(898g)	TCF12_extended_-/+_(6476r)	10.039770957185524	-1	-0.43473134564119	2950
chr22:46632921-46633421	GRAMD4	0.0288367951949652	0.2577592246681894	0.0074329499713696	0.0074329499713696	TCF12	TRUE	TCF12_extended_-/+	TCF12_extended_-/+_(898g)	TCF12_extended_-/+_(6476r)	1.3148969413113385	-1	-0.1153337668417135	28874
chr5:150349765-150350265	CAMK2A	0.0067574965553873	0.3457426537787482	0.0023363547919603	0.0023363547919603	TCF12	TRUE	TCF12_extended_-/+	TCF12_extended_-/+_(898g)	TCF12_extended_-/+_(6476r)	1.674380904687936	-1	-0.285718462854111	28053
chr16:84917648-84918148	KIAA0513	0.0027637818857663	0.2330366197292457	6.440623883279e-4	6.440623883279e-4	TCF12	TRUE	TCF12_extended_-/+	TCF12_extended_-/+_(898g)	TCF12_extended_-/+_(6476r)	1.677344084733663	-1	-0.1415812311213659	22101
chr7:158060932-158061432	PTPRN2	1.467267194387e-4	0.3505498782811824	5.143503363985496e-5	5.143503363985496e-5	TCF12	TRUE	TCF12_extended_-/+	TCF12_extended_-/+_(898g)	TCF12_extended_-/+_(6476r)	5.238369684373433	-1	-0.3796690391952378	18127
chr6:105111168-105111668	LIN28B	0.032999656310633	0.2951392527726931	0.0097394939052759	0.0097394939052759	TCF12	TRUE	TCF12_extended_-/+	TCF12_extended_-/+_(898g)	TCF12_extended_-/+_(6476r)	1.4469384059299195	-1	-0.1531239655204788	7363
chr9:128558371-128558871	SPTAN1	9.495118995006e-4	0.2780191594471862	2.639825001842e-4	2.639825001842e-4	TCF12	TRUE	TCF12_extended_-/+	TCF12_extended_-/+_(898g)	TCF12_extended_-/+_(6476r)	4.456620127361784	-1	-0.256757598797814	19918
chr8:4339104-4339604	CSMD1	6.22712351499e-4	0.513781706284785	3.199382144777e-4	3.199382144777e-4	TCF12	TRUE	TCF12_extended_-/+	TCF12_extended_-/+_(898g)	TCF12_extended_-/+_(6476r)	5.373549210067854	-1	-0.3869619481705727	22229
chr4:76984731-76985231	SEPTIN11	0.0017810622243437	0.2642242144979376	4.705997671991e-4	4.705997671991e-4	TCF12	TRUE	TCF12_extended_-/+	TCF12_extended_-/+_(898g)	TCF12_extended_-/+_(6476r)	3.1557867758707587	-1	-0.2985467980125549	22691
chr19:12975431-12975931	MAST1	7.475776018394e-4	0.1804276218951816	1.34883648882e-4	1.34883648882e-4	TCF12	TRUE	TCF12_extended_-/+	TCF12_extended_-/+_(898g)	TCF12_extended_-/+_(6476r)	1.2073219362472112	-1	-0.2362121611662585	30649
chr19:10305534-10306034	PDE4A	0.0013352071774768	0.2013416046896358	2.688327557063e-4	2.688327557063e-4	TCF12	TRUE	TCF12_extended_-/+	TCF12_extended_-/+_(898g)	TCF12_extended_-/+_(6476r)	1.3478036160184306	-1	-0.128844601501339	29098
chr7:14903151-14903651	DGKB	0.094492400627174	0.6673785812876405	0.0630622042730267	0.0630622042730267	TCF12	TRUE	TCF12_extended_-/+	TCF12_extended_-/+_(898g)	TCF12_extended_-/+_(6476r)	2.6096527847221265	-1	-0.3508893702985475	842
chr5:153746089-153746589	GRIA1	5.766483717461e-4	0.4209380282842196	2.427332286161e-4	2.427332286161e-4	TCF12	TRUE	TCF12_extended_-/+	TCF12_extended_-/+_(898g)	TCF12_extended_-/+_(6476r)	3.5498462409370584	-1	-0.363385029260386	15043
chr6:34115030-34115530	GRM4	0.0051822184471825	0.2156199754848292	0.0011173898145385	0.0011173898145385	TCF12	TRUE	TCF12_extended_-/+	TCF12_extended_-/+_(898g)	TCF12_extended_-/+_(6476r)	1.134665823504812	-1	-0.1129719144515804	34285
chrX:143536121-143536621	SLITRK4	0.0407733704030908	0.2279169834154056	0.0092929435859514	0.0092929435859514	TCF12	TRUE	TCF12_extended_-/+	TCF12_extended_-/+_(898g)	TCF12_extended_-/+_(6476r)	1.3333266169266678	-1	-0.1527377317653843	21224
chr4:61498795-61499295	ADGRL3	6.10348019571e-4	0.1858525651364676	1.134347450632e-4	1.134347450632e-4	TCF12	TRUE	TCF12_extended_-/+	TCF12_extended_-/+_(898g)	TCF12_extended_-/+_(6476r)	1.928046355151576	-1	-0.2907993284180136	33718
chr1:71498633-71499133	NEGR1	7.641423790324e-4	0.0875452920745908	6.689706775896448e-5	6.689706775896448e-5	TCF12	TRUE	TCF12_extended_-/+	TCF12_extended_-/+_(898g)	TCF12_extended_-/+_(6476r)	1.2879494942253322	-1	-0.2358960552923897	25048
chr2:168915441-168915941	CERS6	7.707955732074e-4	0.4141460503113334	3.192219422413e-4	3.192219422413e-4	TCF12	TRUE	TCF12_extended_-/+	TCF12_extended_-/+_(898g)	TCF12_extended_-/+_(6476r)	3.175330068737128	-1	-0.3427498526991864	12442
chr22:20636758-20637258	PI4KA	3.953302654216214e-5	0.0515403585405428	2.037546362175834e-6	2.037546362175834e-6	TCF12	TRUE	TCF12_extended_-/+	TCF12_extended_-/+_(898g)	TCF12_extended_-/+_(6476r)	2.25900480627175	-1	-0.2108281725675821	38242
chr9:137431438-137431938	NSMF	8.004476771146e-4	0.1172956504984655	9.38890309771508e-5	9.38890309771508e-5	TCF12	TRUE	TCF12_extended_-/+	TCF12_extended_-/+_(898g)	TCF12_extended_-/+_(6476r)	1.6282020584482366	-1	-0.1035699129665776	34210
chr1:57356638-57357138	DAB1	3.0910053833211973e-6	0.1950065743353266	6.027663710535197e-7	6.027663710535197e-7	TCF12	TRUE	TCF12_extended_-/+	TCF12_extended_-/+_(898g)	TCF12_extended_-/+_(6476r)	2.8622737973461225	-1	-0.2972420568000601	26233
chr12:2354354-2354854	CACNA1C	0.0515991481441892	0.7470003173023708	0.0385445800362413	0.0385445800362413	TCF12	TRUE	TCF12_extended_-/+	TCF12_extended_-/+_(898g)	TCF12_extended_-/+_(6476r)	8.200724092603725	-1	-0.4232812803089202	4526
chr12:3812162-3812662	PARP11	0.0829482768763547	0.2570207758574237	0.021319430478797	0.021319430478797	TCF12	TRUE	TCF12_extended_-/+	TCF12_extended_-/+_(898g)	TCF12_extended_-/+_(6476r)	1.4369482196368544	-1	-0.1001534605114179	5801
chr4:6661717-6662217	PPP2R2C	2.3553651962032287e-5	0.1190071771233829	2.803053630948093e-6	2.803053630948093e-6	TCF12	TRUE	TCF12_extended_-/+	TCF12_extended_-/+_(898g)	TCF12_extended_-/+_(6476r)	3.141729139273056	-1	-0.2683573626524215	34412
chr19:40230917-40231417	PLD3	2.300109365836e-4	0.0789113691150337	1.815047791724585e-5	1.815047791724585e-5	TCF12	TRUE	TCF12_extended_-/+	TCF12_extended_-/+_(898g)	TCF12_extended_-/+_(6476r)	1.705191617558544	-1	-0.1495399619295498	38697
chr5:45257044-45257544	HCN1	0.0194335005022983	0.4260119908822564	0.0082789042387954	0.0082789042387954	TCF12	TRUE	TCF12_extended_-/+	TCF12_extended_-/+_(898g)	TCF12_extended_-/+_(6476r)	3.48967477017819	-1	-0.3521668144971672	13783
chr1:72256061-72256561	NEGR1	2.084927954234e-4	0.0560526819376993	1.168658034817206e-5	1.168658034817206e-5	TCF12	TRUE	TCF12_extended_-/+	TCF12_extended_-/+_(898g)	TCF12_extended_-/+_(6476r)	1.2879494942253322	-1	-0.2358960552923897	11474
chr12:129384431-129384931	TMEM132D	8.793957747011232e-5	0.2647022523495205	2.327780422700388e-5	2.327780422700388e-5	TCF12	TRUE	TCF12_extended_-/+	TCF12_extended_-/+_(898g)	TCF12_extended_-/+_(6476r)	2.03096838432102	-1	-0.3364344837429205	39017
chrX:63747219-63747719	ARHGEF9	0.029610211990014	0.2139318751894819	0.0063345681757817	0.0063345681757817	TCF12	TRUE	TCF12_extended_-/+	TCF12_extended_-/+_(898g)	TCF12_extended_-/+_(6476r)	1.0532650586285943	-1	-0.1517508340785708	24070
chr7:76363958-76364458	SRRM3	7.623426096793e-4	0.3891649561061481	2.966770282337e-4	2.966770282337e-4	TCF12	TRUE	TCF12_extended_-/+	TCF12_extended_-/+_(898g)	TCF12_extended_-/+_(6476r)	1.4464720162341995	-1	-0.3062409276474619	10934
chr15:77723671-77724171	LINGO1	0.0141198258229171	0.3831686653901189	0.0054102748161081	0.0054102748161081	TCF12	TRUE	TCF12_extended_-/+	TCF12_extended_-/+_(898g)	TCF12_extended_-/+_(6476r)	1.3517365896505202	-1	-0.2016602959347865	19216
chr8:144399234-144399734	ARHGAP39	9.084877303491e-4	0.1444734327086461	1.312523409772e-4	1.312523409772e-4	TCF12	TRUE	TCF12_extended_-/+	TCF12_extended_-/+_(898g)	TCF12_extended_-/+_(6476r)	1.2366695994459724	-1	-0.1017459569074444	40746
chr10:77333545-77334045	KCNMA1	7.778876817662e-4	0.4691490643933756	3.649452781037e-4	3.649452781037e-4	TCF12	TRUE	TCF12_extended_-/+	TCF12_extended_-/+_(898g)	TCF12_extended_-/+_(6476r)	10.546051051576978	-1	-0.4038527251746027	8212
chr8:106574371-106574871	OXR1	3.013852022625e-4	0.2234410538891579	6.734182722013657e-5	6.734182722013657e-5	TCF12	TRUE	TCF12_extended_-/+	TCF12_extended_-/+_(898g)	TCF12_extended_-/+_(6476r)	1.4362021088269297	-1	-0.2704465014930633	31301
chr16:24135693-24136193	CACNG3	0.0383174781042693	0.6618166633959752	0.0253591455087158	0.0253591455087158	TCF12	TRUE	TCF12_extended_-/+	TCF12_extended_-/+_(898g)	TCF12_extended_-/+_(6476r)	1.456589864453066	-1	-0.3082040001046908	1857
chrX:136064868-136065368	FHL1	0.0915653829319379	0.3547192315260554	0.032480002268006	0.032480002268006	TCF12	TRUE	TCF12_extended_-/+	TCF12_extended_-/+_(898g)	TCF12_extended_-/+_(6476r)	1.112962992776639	-1	-0.1628482386688996	1941
chr18:3591947-3592447	DLGAP1	7.413472778320495e-5	0.5023770137259856	3.724358315711536e-5	3.724358315711536e-5	TCF12	TRUE	TCF12_extended_-/+	TCF12_extended_-/+_(898g)	TCF12_extended_-/+_(6476r)	4.814438880062593	-1	-0.3902734227430361	20738
chr5:35213874-35214374	PRLR	0.0248075964064275	0.2161320926424767	0.0053617177247511	0.0053617177247511	TCF12	TRUE	TCF12_extended_-/+	TCF12_extended_-/+_(898g)	TCF12_extended_-/+_(6476r)	2.716972319901098	-1	-0.1206588598036093	4731
chr18:72811955-72812455	NETO1	0.0176449570667566	0.5181277004150754	0.0091423410289213	0.0091423410289213	TCF12	TRUE	TCF12_extended_-/+	TCF12_extended_-/+_(898g)	TCF12_extended_-/+_(6476r)	1.8766232671547385	-1	-0.3012551985322043	16482
chr2:2153498-2153998	MYT1L	7.734647396419848e-6	0.4808552892212565	3.719246110829904e-6	3.719246110829904e-6	TCF12	TRUE	TCF12_extended_-/+	TCF12_extended_-/+_(898g)	TCF12_extended_-/+_(6476r)	5.453255601722744	-1	-0.4042633476245599	23909
chr6:71888782-71889282	RIMS1	0.0905820308260998	0.7051219569982857	0.0638713788449785	0.0638713788449785	TCF12	TRUE	TCF12_extended_-/+	TCF12_extended_-/+_(898g)	TCF12_extended_-/+_(6476r)	1.9530953687608437	-1	-0.3517835197173324	3052
chr13:31208138-31208638	HSPH1	0.0183730919573481	0.2240027289675862	0.0041156227380183	0.0041156227380183	TCF12	TRUE	TCF12_extended_-/+	TCF12_extended_-/+_(898g)	TCF12_extended_-/+_(6476r)	1.3402746501236813	-1	-0.1252215111338122	30741
chr11:60901029-60901529	TMEM132A	0.0661421636955002	0.2814461391939284	0.0186154566100313	0.0186154566100313	TCF12	TRUE	TCF12_extended_-/+	TCF12_extended_-/+_(898g)	TCF12_extended_-/+_(6476r)	2.652765596459053	-1	-0.1574027901017798	12616
chr3:4812940-4813440	ITPR1	0.0038553049175857	0.4724885060200254	0.0018215872607617	0.0018215872607617	TCF12	TRUE	TCF12_extended_-/+	TCF12_extended_-/+_(898g)	TCF12_extended_-/+_(6476r)	1.3103987180592511	-1	-0.2565878972490291	21338
chr12:131787195-131787695	ULK1	0.0162982154622125	0.1719433617097348	0.0028023699564424	0.0028023699564424	TCF12	TRUE	TCF12_extended_-/+	TCF12_extended_-/+_(898g)	TCF12_extended_-/+_(6476r)	1.2866011723959527	-1	-0.0757072147099989	21074
chr18:3762246-3762746	DLGAP1	1.829328454274e-4	0.391416394477028	7.160291478865505e-5	7.160291478865505e-5	TCF12	TRUE	TCF12_extended_-/+	TCF12_extended_-/+_(898g)	TCF12_extended_-/+_(6476r)	4.814438880062593	-1	-0.3902734227430361	22012
chr13:35780543-35781043	DCLK1	5.204449190267604e-6	0.4212794406821273	2.1925274439344864e-6	2.1925274439344864e-6	TCF12	TRUE	TCF12_extended_-/+	TCF12_extended_-/+_(898g)	TCF12_extended_-/+_(6476r)	7.910228543029248	-1	-0.4165901521239773	7842
chr16:30009492-30009992	DOC2A	0.0045580224108205	0.3215862061964958	0.0014657971348543	0.0014657971348543	TCF12	TRUE	TCF12_extended_-/+	TCF12_extended_-/+_(898g)	TCF12_extended_-/+_(6476r)	1.8103483579023087	-1	-0.1904458869062365	36696
chr4:6562780-6563280	PPP2R2C	9.60594441301448e-5	0.4199134173493419	4.033664945336729e-5	4.033664945336729e-5	TCF12	TRUE	TCF12_extended_-/+	TCF12_extended_-/+_(898g)	TCF12_extended_-/+_(6476r)	3.141729139273056	-1	-0.2683573626524215	30247
chr9:137306555-137307055	TUBB4B	0.0077005422942605	0.0657856022851258	5.0658481275e-4	5.0658481275e-4	TCF12	TRUE	TCF12_extended_-/+	TCF12_extended_-/+_(898g)	TCF12_extended_-/+_(6476r)	1.8167306852238896	-1	-0.0679014803316499	33780
chr14:93029923-93030423	CHGA	0.0181578684919076	0.1113484770631047	0.002021851003286	0.002021851003286	TCF12	TRUE	TCF12_extended_-/+	TCF12_extended_-/+_(898g)	TCF12_extended_-/+_(6476r)	1.8157572448752757	-1	-0.1472835315386053	28598
chr5:174323893-174324393	NSG2	2.79996772712e-4	0.1243892635254372	3.482859234714863e-5	3.482859234714863e-5	TCF12	TRUE	TCF12_extended_-/+	TCF12_extended_-/+_(898g)	TCF12_extended_-/+_(6476r)	1.3317855581268978	-1	-0.2086904779550107	12636
chr11:19730334-19730834	NAV2	0.0021710637126468	0.1641107447787662	3.562948828446e-4	3.562948828446e-4	TCF12	TRUE	TCF12_extended_-/+	TCF12_extended_-/+_(898g)	TCF12_extended_-/+_(6476r)	1.717586276345843	-1	-0.2527670929043054	28157
chr11:99441207-99441707	CNTN5	0.0019161235547537	0.285850085683179	5.477240823059e-4	5.477240823059e-4	TCF12	TRUE	TCF12_extended_-/+	TCF12_extended_-/+_(898g)	TCF12_extended_-/+_(6476r)	1.857481583327257	-1	-0.3293551817432005	26357
chr3:56189610-56190110	ERC2	0.0012902503859633	0.4844206491245138	6.250239295015e-4	6.250239295015e-4	TCF12	TRUE	TCF12_extended_-/+	TCF12_extended_-/+_(898g)	TCF12_extended_-/+_(6476r)	4.199376608328903	-1	-0.3732306352990825	16359
chr14:104893246-104893746	CEP170B	0.0030697365197042	0.1553241895598459	4.768043370853e-4	4.768043370853e-4	TCF12	TRUE	TCF12_extended_-/+	TCF12_extended_-/+_(898g)	TCF12_extended_-/+_(6476r)	1.1967358758723077	-1	-0.0750136127483636	36484
chr20:63456275-63456775	KCNQ2	7.669472853898e-4	0.370944700031074	2.844950307185e-4	2.844950307185e-4	TCF12	TRUE	TCF12_extended_-/+	TCF12_extended_-/+_(898g)	TCF12_extended_-/+_(6476r)	1.4039587933023183	-1	-0.2092282570725548	41348
chr3:49627358-49627858	BSN	0.0053645588227658	0.5060051722962654	0.002714494511407	0.002714494511407	TCF12	TRUE	TCF12_extended_-/+	TCF12_extended_-/+_(898g)	TCF12_extended_-/+_(6476r)	1.118954216904898	-1	-0.2411573965680955	13073
chr3:133104519-133105019	TMEM108	2.008919633869e-4	0.2784000016497845	5.5928322938347766e-5	5.5928322938347766e-5	TCF12	TRUE	TCF12_extended_-/+	TCF12_extended_-/+_(898g)	TCF12_extended_-/+_(6476r)	3.05313076539303	-1	-0.3084958055800977	11803
chr1:113695696-113696196	MAGI3	0.0235536092769978	0.3511911444999746	0.0082718189990941	0.0082718189990941	TCF12	TRUE	TCF12_extended_-/+	TCF12_extended_-/+_(898g)	TCF12_extended_-/+_(6476r)	2.363084540027278	-1	-0.2680187508040877	15112
chr17:76778469-76778969	MGAT5B	0.003062280650046	0.2088521359601946	6.395638546716e-4	6.395638546716e-4	TCF12	TRUE	TCF12_extended_-/+	TCF12_extended_-/+_(898g)	TCF12_extended_-/+_(6476r)	1.7863494185608464	-1	-0.2382623576738091	929
chr5:175706737-175707237	HRH2	9.183222531452e-4	0.3512616618410765	3.225714007454e-4	3.225714007454e-4	TCF12	TRUE	TCF12_extended_-/+	TCF12_extended_-/+_(898g)	TCF12_extended_-/+_(6476r)	2.2593167518857538	-1	-0.218211175971339	21415
chr12:108950738-108951238	SVOP	0.0074742090950294	0.2354902296961612	0.0017601032165856	0.0017601032165856	TCF12	TRUE	TCF12_extended_-/+	TCF12_extended_-/+_(898g)	TCF12_extended_-/+_(6476r)	1.6246720733042266	-1	-0.233078018608751	26740
chr9:72082513-72083013	GDA	0.0608965928295952	0.5148375140766285	0.0313518504681254	0.0313518504681254	TCF12	TRUE	TCF12_extended_-/+	TCF12_extended_-/+_(898g)	TCF12_extended_-/+_(6476r)	2.3826690397164554	-1	-0.2494693558034768	1350
chr17:33419974-33420474	ASIC2	0.0021943984706062	0.2847075045704273	6.247617125994e-4	6.247617125994e-4	TCF12	TRUE	TCF12_extended_-/+	TCF12_extended_-/+_(898g)	TCF12_extended_-/+_(6476r)	2.0047311533207792	-1	-0.3581257466317732	29709
chr5:129715845-129716345	ADAMTS19	0.0425327675728299	0.3546950513111883	0.0150861621766517	0.0150861621766517	TCF12	TRUE	TCF12_extended_-/+	TCF12_extended_-/+_(898g)	TCF12_extended_-/+_(6476r)	1.0880938105357092	-1	-0.1933545607875883	14231
chr8:1677225-1677725	DLGAP2	2.4402617807761975e-5	0.2862891766178721	6.9862053595048e-6	6.9862053595048e-6	TCF12	TRUE	TCF12_extended_-/+	TCF12_extended_-/+_(898g)	TCF12_extended_-/+_(6476r)	6.605882601917051	-1	-0.4396199243868494	15529
chr7:158256431-158256931	PTPRN2	2.884547030222484e-6	0.332844064084541	9.601043565822448e-7	9.601043565822448e-7	TCF12	TRUE	TCF12_extended_-/+	TCF12_extended_-/+_(898g)	TCF12_extended_-/+_(6476r)	5.238369684373433	-1	-0.3796690391952378	25354
chr3:62587208-62587708	CADPS	0.0012936750164913	0.4160462597816605	5.382286519841e-4	5.382286519841e-4	TCF12	TRUE	TCF12_extended_-/+	TCF12_extended_-/+_(898g)	TCF12_extended_-/+_(6476r)	5.292964413777511	-1	-0.3651110852554828	9036
chr11:61602988-61603488	DAGLA	0.0404413583332162	0.2129346365407598	0.008611365937898	0.008611365937898	TCF12	TRUE	TCF12_extended_-/+	TCF12_extended_-/+_(898g)	TCF12_extended_-/+_(6476r)	1.5640982057493047	-1	-0.1113170902481345	7213
chr5:110823716-110824216	TMEM232	0.0624918679917114	0.3917493212712751	0.024481146870727	0.024481146870727	TCF12	TRUE	TCF12_extended_-/+	TCF12_extended_-/+_(898g)	TCF12_extended_-/+_(6476r)	2.972341851491396	-1	-0.2418942270297843	314
chr2:79776757-79777257	CTNNA2	3.873948188682863e-5	0.3845125299967245	1.4895816191066758e-5	1.4895816191066758e-5	TCF12	TRUE	TCF12_extended_-/+	TCF12_extended_-/+_(898g)	TCF12_extended_-/+_(6476r)	8.403247047612878	-1	-0.4072911684308605	6198
chr1:241309447-241309947	RGS7	9.52092878137569e-5	0.3998680047598436	3.807114795269267e-5	3.807114795269267e-5	TCF12	TRUE	TCF12_extended_-/+	TCF12_extended_-/+_(898g)	TCF12_extended_-/+_(6476r)	6.012534873643615	-1	-0.3897707914130575	8931
chr18:3935107-3935607	DLGAP1	2.1594120528879782e-6	0.1448001392338822	3.126831659215027e-7	3.126831659215027e-7	TCF12	TRUE	TCF12_extended_-/+	TCF12_extended_-/+_(898g)	TCF12_extended_-/+_(6476r)	4.814438880062593	-1	-0.3902734227430361	26299
chr10:132910729-132911229	CFAP46	6.520269130225e-4	0.1966727216960963	1.282359076032e-4	1.282359076032e-4	TCF12	TRUE	TCF12_extended_-/+	TCF12_extended_-/+_(898g)	TCF12_extended_-/+_(6476r)	1.8245493074296828	-1	-0.1767761354264876	29853
chr16:24166916-24167416	PRKCB	6.463206642182812e-5	0.4129742497106964	2.6691379137806368e-5	2.6691379137806368e-5	TCF12	TRUE	TCF12_extended_-/+	TCF12_extended_-/+_(898g)	TCF12_extended_-/+_(6476r)	1.7362765185637703	-1	-0.249491608560816	38026
chr19:10408821-10409321	PDE4A	0.0029047118021523	0.1291309762513436	3.750882707407e-4	3.750882707407e-4	TCF12	TRUE	TCF12_extended_-/+	TCF12_extended_-/+_(898g)	TCF12_extended_-/+_(6476r)	1.3478036160184306	-1	-0.128844601501339	25136
chr4:5894399-5894899	C4orf50	0.0027313430841616	0.4154422612021682	0.001134715347003	0.001134715347003	TCF12	TRUE	TCF12_extended_-/+	TCF12_extended_-/+_(898g)	TCF12_extended_-/+_(6476r)	1.3250226328037744	-1	-0.2197827079221165	25594
chr1:35575027-35575527	NCDN	0.0295627079903627	0.2344136105922006	0.0069299011189038	0.0069299011189038	TCF12	TRUE	TCF12_extended_-/+	TCF12_extended_-/+_(898g)	TCF12_extended_-/+_(6476r)	2.0334486394914144	-1	-0.11234815109862	16195
chr17:32615169-32615669	CDK5R1	0.0266342284654324	0.3059743333778145	0.008149390299743	0.008149390299743	TCF12	TRUE	TCF12_extended_-/+	TCF12_extended_-/+_(898g)	TCF12_extended_-/+_(6476r)	1.1458483665127122	-1	-0.1393049581944938	29542
chr11:22192735-22193235	ANO5	0.1469114903091023	0.4938677457222884	0.0725548465396582	0.0725548465396582	TCF12	TRUE	TCF12_extended_-/+	TCF12_extended_-/+_(898g)	TCF12_extended_-/+_(6476r)	1.486214296099613	-1	-0.2686878519406549	1022
chr3:56188239-56188739	ERC2	0.0015525729228777	0.6224285512777772	9.663657151398e-4	9.663657151398e-4	TCF12	TRUE	TCF12_extended_-/+	TCF12_extended_-/+_(898g)	TCF12_extended_-/+_(6476r)	4.199376608328903	-1	-0.3732306352990825	6120
chr16:24256291-24256791	PRKCB	0.0022461484075852	0.3861005158904185	8.672390589351e-4	8.672390589351e-4	TCF12	TRUE	TCF12_extended_-/+	TCF12_extended_-/+_(898g)	TCF12_extended_-/+_(6476r)	1.7362765185637703	-1	-0.249491608560816	36327
chrX:37686497-37686997	XK	0.0218050172279537	0.1172433089825224	0.0025564923722262	0.0025564923722262	TCF12	TRUE	TCF12_extended_-/+	TCF12_extended_-/+_(898g)	TCF12_extended_-/+_(6476r)	1.523487045542104	-1	-0.089112450109682	25860
chr2:161420606-161421106	SLC4A10	0.0056229919762081	0.593605943410432	0.0033378414568263	0.0033378414568263	TCF12	TRUE	TCF12_extended_-/+	TCF12_extended_-/+_(898g)	TCF12_extended_-/+_(6476r)	6.647925705095231	-1	-0.4087406558607147	15261
chr10:18397900-18398400	CACNB2	2.08169036528e-4	0.4768123336707604	9.925756410493952e-5	9.925756410493952e-5	TCF12	TRUE	TCF12_extended_-/+	TCF12_extended_-/+_(898g)	TCF12_extended_-/+_(6476r)	7.593447529970474	-1	-0.3948861299923903	1640
chr2:84919337-84919837	TRABD2A	0.0326587657525005	0.1873232763679427	0.0061177470028915	0.0061177470028915	TCF12	TRUE	TCF12_extended_-/+	TCF12_extended_-/+_(898g)	TCF12_extended_-/+_(6476r)	1.5424381676084096	-1	-0.1250173142204608	13591
chr2:49972646-49973146	NRXN1	6.988133690076e-4	0.0942321355250516	6.585067609504276e-5	6.585067609504276e-5	TCF12	TRUE	TCF12_extended_-/+	TCF12_extended_-/+_(898g)	TCF12_extended_-/+_(6476r)	9.42869450034011	-1	-0.4006258058485314	1586
chr2:25973567-25974067	KIF3C	0.0594257608866744	0.2761705423587138	0.0164116446141521	0.0164116446141521	TCF12	TRUE	TCF12_extended_-/+	TCF12_extended_-/+_(898g)	TCF12_extended_-/+_(6476r)	2.242927523683232	-1	-0.1514401747994845	16184
chr22:33452360-33452860	LARGE1	8.839351328300656e-5	0.3061786567217285	2.7064207159905218e-5	2.7064207159905218e-5	TCF12	TRUE	TCF12_extended_-/+	TCF12_extended_-/+_(898g)	TCF12_extended_-/+_(6476r)	1.1300270829749908	-1	-0.2698223226592466	38992
chr11:47542563-47543063	C1QTNF4	0.0013716563477565	0.0795083948444338	1.090581944883e-4	1.090581944883e-4	TCF12	TRUE	TCF12_extended_-/+	TCF12_extended_-/+_(898g)	TCF12_extended_-/+_(6476r)	2.435498078823279	-1	-0.1131855882193171	13170
chrX:36504555-36505055	CFAP47	0.0333139083329881	0.1103827846091595	0.0036772819680095	0.0036772819680095	TCF12	TRUE	TCF12_extended_-/+	TCF12_extended_-/+_(898g)	TCF12_extended_-/+_(6476r)	1.2935335001794908	-1	-0.1052306526122824	11465
chr2:99981777-99982277	AFF3	3.926684289975809e-5	0.414138849429761	1.6261925139244992e-5	1.6261925139244992e-5	TCF12	TRUE	TCF12_extended_-/+	TCF12_extended_-/+_(898g)	TCF12_extended_-/+_(6476r)	1.696286303821024	-1	-0.2905047179521786	41160
chr9:137439000-137439500	PNPLA7	0.0011432642128733	0.1913018529331779	2.187085623148e-4	2.187085623148e-4	TCF12	TRUE	TCF12_extended_-/+	TCF12_extended_-/+_(898g)	TCF12_extended_-/+_(6476r)	2.029918599807175	-1	-0.1126819866145535	18230
chr16:7597555-7598055	RBFOX1	3.070956889867577e-6	0.5272607463253874	1.6191950216846696e-6	1.6191950216846696e-6	TCF12	TRUE	TCF12_extended_-/+	TCF12_extended_-/+_(898g)	TCF12_extended_-/+_(6476r)	10.287161119796108	-1	-0.4257997469955616	9447
chr9:77310216-77310716	VPS13A	0.024563855791416	0.4704784722406764	0.0115567653450857	0.0115567653450857	TCF12	TRUE	TCF12_extended_-/+	TCF12_extended_-/+_(898g)	TCF12_extended_-/+_(6476r)	2.715515190560114	-1	-0.2952305301397112	19337
chr11:11387647-11388147	GALNT18	2.033281222675e-4	0.2990148441375874	6.0798126788622695e-5	6.0798126788622695e-5	TCF12	TRUE	TCF12_extended_-/+	TCF12_extended_-/+_(898g)	TCF12_extended_-/+_(6476r)	2.811369726612044	-1	-0.2987181478799203	13667
chr8:3900377-3900877	CSMD1	2.067560527887e-4	0.3006782543477126	6.216704902835263e-5	6.216704902835263e-5	TCF12	TRUE	TCF12_extended_-/+	TCF12_extended_-/+_(898g)	TCF12_extended_-/+_(6476r)	5.373549210067854	-1	-0.3869619481705727	434
chr6:52538719-52539219	TMEM14A	0.0275604151716561	0.2329352416033104	0.0064197919666972	0.0064197919666972	TCF12	TRUE	TCF12_extended_-/+	TCF12_extended_-/+_(898g)	TCF12_extended_-/+_(6476r)	1.38599234473199	-1	-0.1001283887621728	17105
chr11:61700633-61701133	SYT7	7.392519421513563e-5	0.0721685292683932	5.335072542386674e-6	5.335072542386674e-6	TCF12	TRUE	TCF12_extended_-/+	TCF12_extended_-/+_(898g)	TCF12_extended_-/+_(6476r)	2.485530984178629	-1	-0.2641242776712114	33667
chr8:144503782-144504282	KIFC2	0.0017939451463741	0.0525125667307285	9.420466421024058e-5	9.420466421024058e-5	TCF12	TRUE	TCF12_extended_-/+	TCF12_extended_-/+_(898g)	TCF12_extended_-/+_(6476r)	2.91619173591385	-1	-0.160813891027346	29826
chr19:40626815-40627315	SPTBN4	1.3597633625883526e-5	0.4298108372679933	5.844410293604418e-6	5.844410293604418e-6	TCF12	TRUE	TCF12_extended_-/+	TCF12_extended_-/+_(898g)	TCF12_extended_-/+_(6476r)	1.9165795091724571	-1	-0.3162288043226001	22863
chr18:3771294-3771794	DLGAP1	2.5249055689363377e-5	0.3402732109533389	8.591577252959347e-6	8.591577252959347e-6	TCF12	TRUE	TCF12_extended_-/+	TCF12_extended_-/+_(898g)	TCF12_extended_-/+_(6476r)	4.814438880062593	-1	-0.3902734227430361	26252
chr9:127710748-127711248	STXBP1	4.3919163391370594e-5	0.140188009999395	6.156940116674525e-6	6.156940116674525e-6	TCF12	TRUE	TCF12_extended_-/+	TCF12_extended_-/+_(898g)	TCF12_extended_-/+_(6476r)	2.1777646896290115	-1	-0.2843426091880301	39064
chr14:72573356-72573856	RGS6	0.0105303700274499	0.6311276770678886	0.0066460079740897	0.0066460079740897	TCF12	TRUE	TCF12_extended_-/+	TCF12_extended_-/+_(898g)	TCF12_extended_-/+_(6476r)	5.279993955425054	-1	-0.3798687373843952	7924
chr2:84919337-84919837	DNAH6	0.1184702522368196	0.4242372729238555	0.0502594967315496	0.0502594967315496	TCF12	TRUE	TCF12_extended_-/+	TCF12_extended_-/+_(898g)	TCF12_extended_-/+_(6476r)	1.71351113532723	-1	-0.2780440064149759	2051
chr5:151059022-151059522	ANXA6	0.0149954338291209	0.1956999107355367	0.0029346050617996	0.0029346050617996	TCF12	TRUE	TCF12_extended_-/+	TCF12_extended_-/+_(898g)	TCF12_extended_-/+_(6476r)	1.8336651218947664	-1	-0.1319177534555528	13228
chr22:33563242-33563742	LARGE1	1.083610520942e-4	0.4848076057721369	5.253426222474016e-5	5.253426222474016e-5	TCF12	TRUE	TCF12_extended_-/+	TCF12_extended_-/+_(898g)	TCF12_extended_-/+_(6476r)	1.1300270829749908	-1	-0.2698223226592466	38710
chr17:79672472-79672972	RBFOX3	5.509218929623103e-5	0.2764637804999413	1.5230994928854432e-5	1.5230994928854432e-5	TCF12	TRUE	TCF12_extended_-/+	TCF12_extended_-/+_(898g)	TCF12_extended_-/+_(6476r)	2.9497062585634937	-1	-0.3648567567266182	31439
chr7:43328853-43329353	HECW1	7.540353811469975e-5	0.3338800291088262	2.5175735500644444e-5	2.5175735500644444e-5	TCF12	TRUE	TCF12_extended_-/+	TCF12_extended_-/+_(898g)	TCF12_extended_-/+_(6476r)	1.8228680699195128	-1	-0.327511528522144	39579
chr7:151366656-151367156	SMARCD3	0.0037737183690588	0.157686323736979	5.950637764355e-4	5.950637764355e-4	TCF12	TRUE	TCF12_extended_-/+	TCF12_extended_-/+_(898g)	TCF12_extended_-/+_(6476r)	1.4403049420502063	-1	-0.1012606867585144	21200
chr16:21226690-21227190	CRYM	0.029592575595099	0.3547016021452304	0.0104965339751854	0.0104965339751854	TCF12	TRUE	TCF12_extended_-/+	TCF12_extended_-/+_(898g)	TCF12_extended_-/+_(6476r)	2.479403862064289	-1	-0.1760266683228755	2867
chr5:7608705-7609205	ADCY2	2.020277897264e-4	0.2167565652438195	4.379084978489512e-5	4.379084978489512e-5	TCF12	TRUE	TCF12_extended_-/+	TCF12_extended_-/+_(898g)	TCF12_extended_-/+_(6476r)	5.511531709268524	-1	-0.3781504104237684	20165
chr9:128550206-128550706	SPTAN1	0.0186524016248079	0.4283291472343191	0.007989367281826	0.007989367281826	TCF12	TRUE	TCF12_extended_-/+	TCF12_extended_-/+_(898g)	TCF12_extended_-/+_(6476r)	4.456620127361784	-1	-0.256757598797814	10941
chr2:31201924-31202424	GALNT14	0.0049326657181519	0.2338843296015333	0.0011536732146384	0.0011536732146384	TCF12	TRUE	TCF12_extended_-/+	TCF12_extended_-/+_(898g)	TCF12_extended_-/+_(6476r)	1.8990557900191485	-1	-0.207092705179892	22068
chr12:7162698-7163198	CLSTN3	0.0411378998326787	0.4266428185831812	0.0175511895352066	0.0175511895352066	TCF12	TRUE	TCF12_extended_-/+	TCF12_extended_-/+_(898g)	TCF12_extended_-/+_(6476r)	1.4412964157421455	-1	-0.1913712585968139	15964
chr11:11439588-11440088	GALNT18	2.435205435281e-4	0.4241089999777059	1.032792541897e-4	1.032792541897e-4	TCF12	TRUE	TCF12_extended_-/+	TCF12_extended_-/+_(898g)	TCF12_extended_-/+_(6476r)	2.811369726612044	-1	-0.2987181478799203	25876
chr5:167606935-167607435	TENM2	1.865706350721e-4	0.377067177902414	7.034966284610782e-5	7.034966284610782e-5	TCF12	TRUE	TCF12_extended_-/+	TCF12_extended_-/+_(898g)	TCF12_extended_-/+_(6476r)	12.25369828331704	-1	-0.4422427745787511	3736
chr7:98836735-98837235	TMEM130	0.0042857327216524	0.4241042640676575	0.0018175975219071	0.0018175975219071	TCF12	TRUE	TCF12_extended_-/+	TCF12_extended_-/+_(898g)	TCF12_extended_-/+_(6476r)	1.797021010035492	-1	-0.2224245113284863	33480
chr6:102073260-102073760	GRIK2	4.741459007996e-4	0.2846295425744743	1.349559308581e-4	1.349559308581e-4	TCF12	TRUE	TCF12_extended_-/+	TCF12_extended_-/+_(898g)	TCF12_extended_-/+_(6476r)	2.098009149251312	-1	-0.2951630529728875	32693
chr1:113763565-113764065	PHTF1	0.0536660126383238	0.3722530877047563	0.0199773389094185	0.0199773389094185	TCF12	TRUE	TCF12_extended_-/+	TCF12_extended_-/+_(898g)	TCF12_extended_-/+_(6476r)	1.2105085255557837	-1	-0.2096939696346184	5788
chr18:36432314-36432814	FHOD3	0.0055279897804491	0.4469151712422931	0.002470542499355	0.002470542499355	TCF12	TRUE	TCF12_extended_-/+	TCF12_extended_-/+_(898g)	TCF12_extended_-/+_(6476r)	2.201530761062051	-1	-0.2616650432845756	20018
chr16:5735472-5735972	RBFOX1	3.115543460283e-4	0.5990082755911378	1.866236315673e-4	1.866236315673e-4	TCF12	TRUE	TCF12_extended_-/+	TCF12_extended_-/+_(898g)	TCF12_extended_-/+_(6476r)	10.287161119796108	-1	-0.4257997469955616	7261
chr8:55586468-55586968	XKR4	7.165857534591e-4	0.5131281541789623	3.677003249834e-4	3.677003249834e-4	TCF12	TRUE	TCF12_extended_-/+	TCF12_extended_-/+_(898g)	TCF12_extended_-/+_(6476r)	2.361954671667488	-1	-0.3158026418809044	20845
chr17:76969727-76970227	MGAT5B	7.208095775178204e-5	0.3170742618055343	2.2855016469382197e-5	2.2855016469382197e-5	TCF12	TRUE	TCF12_extended_-/+	TCF12_extended_-/+_(898g)	TCF12_extended_-/+_(6476r)	1.7863494185608464	-1	-0.2382623576738091	25140
chr11:61571263-61571763	SYT7	0.0211427445929237	0.485083600110068	0.0102559986633431	0.0102559986633431	TCF12	TRUE	TCF12_extended_-/+	TCF12_extended_-/+_(898g)	TCF12_extended_-/+_(6476r)	2.485530984178629	-1	-0.2641242776712114	5436
chr16:7820775-7821275	RBFOX1	3.306917044326363e-6	0.0513425675083378	1.6978561159279926e-7	1.6978561159279926e-7	TCF12	TRUE	TCF12_extended_-/+	TCF12_extended_-/+_(898g)	TCF12_extended_-/+_(6476r)	10.287161119796108	-1	-0.4257997469955616	6284
chr5:91028522-91029022	ADGRV1	9.931874905984e-4	0.6663909025372412	6.618511082485e-4	6.618511082485e-4	TCF12	TRUE	TCF12_extended_-/+	TCF12_extended_-/+_(898g)	TCF12_extended_-/+_(6476r)	1.217194744085583	-1	-0.2014643316024514	32195
chr3:16427315-16427815	RFTN1	0.0092363486562691	0.4904723765108496	0.0045301738757231	0.0045301738757231	TCF12	TRUE	TCF12_extended_-/+	TCF12_extended_-/+_(898g)	TCF12_extended_-/+_(6476r)	1.9544301300841984	-1	-0.2170803242950426	13410
chr4:16883644-16884144	LDB2	6.532353677444e-4	0.6580412614524029	4.298558254158e-4	4.298558254158e-4	TCF12	TRUE	TCF12_extended_-/+	TCF12_extended_-/+_(898g)	TCF12_extended_-/+_(6476r)	3.257480890350866	-1	-0.3770797906559494	25801
chr10:14365281-14365781	FRMD4A	0.00193850160003	0.3425112976654297	6.639586985527e-4	6.639586985527e-4	TCF12	TRUE	TCF12_extended_-/+	TCF12_extended_-/+_(898g)	TCF12_extended_-/+_(6476r)	1.220252714092461	-1	-0.2933177994551451	15011
chr16:85586318-85586818	GSE1	3.238268704263e-4	0.0657200428994771	2.1281915816422e-5	2.1281915816422e-5	TCF12	TRUE	TCF12_extended_-/+	TCF12_extended_-/+_(898g)	TCF12_extended_-/+_(6476r)	2.3224281058565035	-1	-0.215317703748922	27893
chr16:5412619-5413119	RBFOX1	6.201976454244e-4	0.722170108668945	4.478882009923e-4	4.478882009923e-4	TCF12	TRUE	TCF12_extended_-/+	TCF12_extended_-/+_(898g)	TCF12_extended_-/+_(6476r)	10.287161119796108	-1	-0.4257997469955616	7053
chr12:51551671-51552171	SCN8A	4.283088113433e-4	0.436355161586307	1.868947605825e-4	1.868947605825e-4	TCF12	TRUE	TCF12_extended_-/+	TCF12_extended_-/+_(898g)	TCF12_extended_-/+_(6476r)	2.222860053195906	-1	-0.331774585550199	25920
chr13:35179422-35179922	NBEA	0.0039067414895504	0.3902176344347866	0.0015244794224006	0.0015244794224006	TCF12	TRUE	TCF12_extended_-/+	TCF12_extended_-/+_(898g)	TCF12_extended_-/+_(6476r)	4.0996251118402425	-1	-0.300345144813193	4032
chr2:50723477-50723977	NRXN1	2.826164845854e-4	0.4712753708457498	1.331901885801e-4	1.331901885801e-4	TCF12	TRUE	TCF12_extended_-/+	TCF12_extended_-/+_(898g)	TCF12_extended_-/+_(6476r)	9.42869450034011	-1	-0.4006258058485314	9512
chr5:150282318-150282818	SLC6A7	0.0012572644562032	0.2566463721556384	3.226723615247e-4	3.226723615247e-4	TCF12	TRUE	TCF12_extended_-/+	TCF12_extended_-/+_(898g)	TCF12_extended_-/+_(6476r)	1.8368833403723768	-1	-0.1861372958690387	24021
chr2:10930664-10931164	KCNF1	0.0036133285480546	0.2225214344560066	8.040430516739e-4	8.040430516739e-4	TCF12	TRUE	TCF12_extended_-/+	TCF12_extended_-/+_(898g)	TCF12_extended_-/+_(6476r)	1.553612139714991	-1	-0.10004997692548841	19891
chr9:17807641-17808141	SH3GL2	0.0072913857983713	0.5468872790730259	0.0039875661399429	0.0039875661399429	TCF12	TRUE	TCF12_extended_-/+	TCF12_extended_-/+_(898g)	TCF12_extended_-/+_(6476r)	4.003617638658192	-1	-0.3757512366937323	3315
chr7:157570577-157571077	PTPRN2	1.2200144319727528e-5	0.5535240097558212	6.753072803455286e-6	6.753072803455286e-6	TCF12	TRUE	TCF12_extended_-/+	TCF12_extended_-/+_(898g)	TCF12_extended_-/+_(6476r)	5.238369684373433	-1	-0.3796690391952378	24929
chr19:42065326-42065826	GRIK5	6.199483726252453e-5	0.3426097676863083	2.1240036792264026e-5	2.1240036792264026e-5	TCF12	TRUE	TCF12_extended_-/+	TCF12_extended_-/+_(898g)	TCF12_extended_-/+_(6476r)	1.799883865384564	-1	-0.2162891888332349	33123
chr16:10086531-10087031	GRIN2A	0.0098338523096893	0.7064163912833575	0.0069467944610242	0.0069467944610242	TCF12	TRUE	TCF12_extended_-/+	TCF12_extended_-/+_(898g)	TCF12_extended_-/+_(6476r)	5.453590322792409	-1	-0.3554646832205743	16000
chr22:24835255-24835755	KIAA1671	4.454862784687e-4	0.1008849393366053	4.494285617861178e-5	4.494285617861178e-5	TCF12	TRUE	TCF12_extended_-/+	TCF12_extended_-/+_(898g)	TCF12_extended_-/+_(6476r)	1.2430969392950355	-1	-0.1803248942786503	31344
chr5:153659111-153659611	GRIA1	2.605345904322e-4	0.6235490431092173	1.624560945608e-4	1.624560945608e-4	TCF12	TRUE	TCF12_extended_-/+	TCF12_extended_-/+_(898g)	TCF12_extended_-/+_(6476r)	3.5498462409370584	-1	-0.363385029260386	9193
chr6:13299446-13299946	PHACTR1	0.0012628069040629	0.3404170160666235	4.298809581494e-4	4.298809581494e-4	TCF12	TRUE	TCF12_extended_-/+	TCF12_extended_-/+_(898g)	TCF12_extended_-/+_(6476r)	6.589260824693625	-1	-0.3501488167515399	5969
chr10:10996935-10997435	CELF2	4.793723330835e-4	0.5297467589475392	2.539459397801e-4	2.539459397801e-4	TCF12	TRUE	TCF12_extended_-/+	TCF12_extended_-/+_(898g)	TCF12_extended_-/+_(6476r)	8.377942691921392	-1	-0.4273703989776117	12274
chr5:176878234-176878734	UNC5A	9.20029051074e-4	0.2679095380226777	2.464845580406e-4	2.464845580406e-4	TCF12	TRUE	TCF12_extended_-/+	TCF12_extended_-/+_(898g)	TCF12_extended_-/+_(6476r)	1.2930745492253948	-1	-0.1775577099183494	20868
chr20:10166892-10167392	SNAP25	0.0154978625909207	0.5057949788649523	0.0078387410816267	0.0078387410816267	TCF12	TRUE	TCF12_extended_-/+	TCF12_extended_-/+_(898g)	TCF12_extended_-/+_(6476r)	5.974751350796344	-1	-0.3044213285461178	5318
chr19:12778212-12778712	HOOK2	0.0035914383415879	0.1433302154070157	5.147616311208e-4	5.147616311208e-4	TCF12	TRUE	TCF12_extended_-/+	TCF12_extended_-/+_(898g)	TCF12_extended_-/+_(6476r)	1.2289007387961328	-1	-0.125840685162572	22873
chr11:33800156-33800656	KIAA1549L	2.515806085449e-4	0.5188969597628792	1.305444129092e-4	1.305444129092e-4	TCF12	TRUE	TCF12_extended_-/+	TCF12_extended_-/+_(898g)	TCF12_extended_-/+_(6476r)	2.612481959845573	-1	-0.3404825249830107	9766
chr16:85512174-85512674	GSE1	6.898070241930876e-5	0.0939811729802481	6.482887326368076e-6	6.482887326368076e-6	TCF12	TRUE	TCF12_extended_-/+	TCF12_extended_-/+_(898g)	TCF12_extended_-/+_(6476r)	2.3224281058565035	-1	-0.215317703748922	21029
chr6:146047270-146047770	GRM1	0.0881416000095038	0.7120452734336036	0.0627608096796424	0.0627608096796424	TCF12	TRUE	TCF12_extended_-/+	TCF12_extended_-/+_(898g)	TCF12_extended_-/+_(6476r)	7.393824151132286	-1	-0.3898087592285242	51
chr7:73705128-73705628	STX1A	0.0518353728458726	0.2794321270762872	0.0144844684921146	0.0144844684921146	TCF12	TRUE	TCF12_extended_-/+	TCF12_extended_-/+_(898g)	TCF12_extended_-/+_(6476r)	1.7435269419851986	-1	-0.1469733104252946	4260
chr4:185787942-185788442	SORBS2	0.0084171208100121	0.5453092408163767	0.0045899337587674	0.0045899337587674	TCF12	TRUE	TCF12_extended_-/+	TCF12_extended_-/+_(898g)	TCF12_extended_-/+_(6476r)	2.008941075561128	-1	-0.3620778556306943	6500
chr7:141335109-141335609	TMEM178B	7.450141632996e-4	0.3369347739665236	2.510211787132e-4	2.510211787132e-4	TCF12	TRUE	TCF12_extended_-/+	TCF12_extended_-/+_(898g)	TCF12_extended_-/+_(6476r)	3.4014097414615048	-1	-0.3280048775615821	25280
chr10:77452331-77452831	KCNMA1	1.915183191870949e-5	0.2660891746229359	5.096095147766608e-6	5.096095147766608e-6	TCF12	TRUE	TCF12_extended_-/+	TCF12_extended_-/+_(898g)	TCF12_extended_-/+_(6476r)	10.546051051576978	-1	-0.4038527251746027	8896
chr11:19888363-19888863	NAV2	2.523643759005408e-5	0.2150319918946561	5.426641443314505e-6	5.426641443314505e-6	TCF12	TRUE	TCF12_extended_-/+	TCF12_extended_-/+_(898g)	TCF12_extended_-/+_(6476r)	1.717586276345843	-1	-0.2527670929043054	41666
chr10:12846736-12847236	CCDC3	6.533783539976e-4	0.3612392414247755	2.360259009614e-4	2.360259009614e-4	TCF12	TRUE	TCF12_extended_-/+	TCF12_extended_-/+_(898g)	TCF12_extended_-/+_(6476r)	2.852072120538153	-1	-0.2867728166576835	27566
chr17:77634837-77635337	SEPTIN9	0.0067713331192826	0.2031654009321013	0.0013757006080238	0.0013757006080238	TCF12	TRUE	TCF12_extended_-/+	TCF12_extended_-/+_(898g)	TCF12_extended_-/+_(6476r)	1.6882926308768107	-1	-0.115528402325919	11739
chr4:118173923-118174423	NDST3	0.0505490039534521	0.6115600826550069	0.0309137530359014	0.0309137530359014	TCF12	TRUE	TCF12_extended_-/+	TCF12_extended_-/+_(898g)	TCF12_extended_-/+_(6476r)	1.2363341637340652	-1	-0.2698141135212444	14791
chr16:24256291-24256791	CACNG3	0.0128063377267996	0.5541643797443193	0.0070968162031682	0.0070968162031682	TCF12	TRUE	TCF12_extended_-/+	TCF12_extended_-/+_(898g)	TCF12_extended_-/+_(6476r)	1.456589864453066	-1	-0.3082040001046908	32775
chr12:51518471-51518971	SCN8A	2.011995432861e-4	0.2627812260671238	5.28714626688755e-5	5.28714626688755e-5	TCF12	TRUE	TCF12_extended_-/+	TCF12_extended_-/+_(898g)	TCF12_extended_-/+_(6476r)	2.222860053195906	-1	-0.331774585550199	36469
chr3:140528875-140529375	CLSTN2	1.684426079634e-4	0.1690026848264579	2.8467252984999893e-5	2.8467252984999893e-5	TCF12	TRUE	TCF12_extended_-/+	TCF12_extended_-/+_(898g)	TCF12_extended_-/+_(6476r)	1.863677939612515	-1	-0.2770870208809598	37569
chr9:87606913-87607413	DAPK1	0.0447603504665498	0.5895490019431209	0.0263884199441787	0.0263884199441787	TCF12	TRUE	TCF12_extended_-/+	TCF12_extended_-/+_(898g)	TCF12_extended_-/+_(6476r)	1.7434140201953	-1	-0.3082984229161069	24873
chr22:33284116-33284616	LARGE1	0.0019597758973412	0.39391450806670403	7.719841585221e-4	7.719841585221e-4	TCF12	TRUE	TCF12_extended_-/+	TCF12_extended_-/+_(898g)	TCF12_extended_-/+_(6476r)	1.1300270829749908	-1	-0.2698223226592466	28616
chr15:88003498-88003998	NTRK3	2.076623793415e-4	0.5180798061195632	1.075856852275e-4	1.075856852275e-4	TCF12	TRUE	TCF12_extended_-/+	TCF12_extended_-/+_(898g)	TCF12_extended_-/+_(6476r)	4.0103570891649625	-1	-0.3653117484068273	27389
chr16:14043203-14043703	MRTFB	0.0028457448535835	0.4895095683085965	0.0013930193347941	0.0013930193347941	TCF12	TRUE	TCF12_extended_-/+	TCF12_extended_-/+_(898g)	TCF12_extended_-/+_(6476r)	2.13670034914016	-1	-0.3277478175450382	32362
chr12:48151936-48152436	PFKM	0.0207428345380753	0.1925906849525186	0.0039948767115447	0.0039948767115447	TCF12	TRUE	TCF12_extended_-/+	TCF12_extended_-/+_(898g)	TCF12_extended_-/+_(6476r)	1.5285092945880296	-1	-0.0893109751956074	32578
chr15:38406323-38406823	RASGRP1	0.0167051826637192	0.4658379389603676	0.0077819078620234	0.0077819078620234	TCF12	TRUE	TCF12_extended_-/+	TCF12_extended_-/+_(898g)	TCF12_extended_-/+_(6476r)	1.7622234622973685	-1	-0.2098716265220098	7837
chr5:133410228-133410728	FSTL4	1.378375056827e-4	0.708472154032908	9.765403455758292e-5	9.765403455758292e-5	TCF12	TRUE	TCF12_extended_-/+	TCF12_extended_-/+_(898g)	TCF12_extended_-/+_(6476r)	5.199691684587079	-1	-0.3714868062833648	19382
chr17:2786111-2786611	RAP1GAP2	0.013221961034361	0.3993591817422522	0.0052803115397103	0.0052803115397103	TCF12	TRUE	TCF12_extended_-/+	TCF12_extended_-/+_(898g)	TCF12_extended_-/+_(6476r)	1.7589617613308854	-1	-0.2483967107230233	31438
chr10:43263069-43263569	RASGEF1A	0.0198921488366296	0.3276383345453014	0.0065174305153606	0.0065174305153606	TCF12	TRUE	TCF12_extended_-/+	TCF12_extended_-/+_(898g)	TCF12_extended_-/+_(6476r)	1.6739203051593852	-1	-0.1621839372027952	21918
chr12:125114861-125115361	TMEM132B	9.522236888344786e-6	0.0796005464544525	7.57975259780991e-7	7.57975259780991e-7	TCF12	TRUE	TCF12_extended_-/+	TCF12_extended_-/+_(898g)	TCF12_extended_-/+_(6476r)	4.278776957268568	-1	-0.3747924693364142	27542
chr8:144113241-144113741	PLEC	6.346215934404e-4	0.1040599759749794	6.603870776661434e-5	6.603870776661434e-5	TCF12	TRUE	TCF12_extended_-/+	TCF12_extended_-/+_(898g)	TCF12_extended_-/+_(6476r)	1.8391298003972565	-1	-0.1351763007587519	30023
chr8:144283444-144283944	MROH1	0.001089388989177	0.0966228179397904	1.052598339668e-4	1.052598339668e-4	TCF12	TRUE	TCF12_extended_-/+	TCF12_extended_-/+_(898g)	TCF12_extended_-/+_(6476r)	1.19986161876013	-1	-0.1740440037665522	32192
chr6:12656853-12657353	PHACTR1	5.977741031097e-4	0.0898484310378052	5.3709065279438895e-5	5.3709065279438895e-5	TCF12	TRUE	TCF12_extended_-/+	TCF12_extended_-/+_(898g)	TCF12_extended_-/+_(6476r)	6.589260824693625	-1	-0.3501488167515399	14914
chr4:16823441-16823941	LDB2	0.0017606085646386	0.4541925159521602	7.996552335801e-4	7.996552335801e-4	TCF12	TRUE	TCF12_extended_-/+	TCF12_extended_-/+_(898g)	TCF12_extended_-/+_(6476r)	3.257480890350866	-1	-0.3770797906559494	16258
chr3:63487778-63488278	SYNPR	0.079581570452257	0.5539002956439016	0.0440802554013111	0.0440802554013111	TCF12	TRUE	TCF12_extended_-/+	TCF12_extended_-/+_(898g)	TCF12_extended_-/+_(6476r)	1.6512623671063813	-1	-0.2263957671318872	8380
chr8:48100870-48101370	UBE2V2	0.021223153656608	0.1645945148560838	0.0034932146798255	0.0034932146798255	TCF12	TRUE	TCF12_extended_-/+	TCF12_extended_-/+_(898g)	TCF12_extended_-/+_(6476r)	1.6621754368662245	-1	-0.0562643339115898	20150
chr2:162093019-162093519	SLC4A10	0.0030923046561095	0.6122740526977813	0.0018933379039724	0.0018933379039724	TCF12	TRUE	TCF12_extended_-/+	TCF12_extended_-/+_(898g)	TCF12_extended_-/+_(6476r)	6.647925705095231	-1	-0.4087406558607147	6117
chr19:56740391-56740891	SMIM17	0.0256778144021055	0.2639503254658118	0.0067776674686864	0.0067776674686864	TCF12	TRUE	TCF12_extended_-/+	TCF12_extended_-/+_(898g)	TCF12_extended_-/+_(6476r)	1.3523057233693188	-1	-0.0974188324652063	13197
chr2:161962065-161962565	SLC4A10	0.1095987297494529	0.7853078667800943	0.0860687446613509	0.0860687446613509	TCF12	TRUE	TCF12_extended_-/+	TCF12_extended_-/+_(898g)	TCF12_extended_-/+_(6476r)	6.647925705095231	-1	-0.4087406558607147	347
chr16:24072594-24073094	PRKCB	2.7727324549638887e-5	0.1283161325119109	3.557863051112226e-6	3.557863051112226e-6	TCF12	TRUE	TCF12_extended_-/+	TCF12_extended_-/+_(898g)	TCF12_extended_-/+_(6476r)	1.7362765185637703	-1	-0.249491608560816	28754
chr16:5753231-5753731	RBFOX1	1.0223577332022296e-5	0.5197983216928634	5.314198338882392e-6	5.314198338882392e-6	TCF12	TRUE	TCF12_extended_-/+	TCF12_extended_-/+_(898g)	TCF12_extended_-/+_(6476r)	10.287161119796108	-1	-0.4257997469955616	8431
chr2:219783047-219783547	SLC4A3	0.0015572404093567	0.2035133217767615	3.169191685131e-4	3.169191685131e-4	TCF12	TRUE	TCF12_extended_-/+	TCF12_extended_-/+_(898g)	TCF12_extended_-/+_(6476r)	1.333951655329188	-1	-0.1257643992024427	27794
chr3:2711126-2711626	CNTN4	3.347244633058e-4	0.4173997209526965	1.397138975799e-4	1.397138975799e-4	TCF12	TRUE	TCF12_extended_-/+	TCF12_extended_-/+_(898g)	TCF12_extended_-/+_(6476r)	2.45882336564245	-1	-0.3513969280859551	36681
chr7:73716072-73716572	STX1A	0.0164357763988962	0.3060671289963524	0.0050304508952361	0.0050304508952361	TCF12	TRUE	TCF12_extended_-/+	TCF12_extended_-/+_(898g)	TCF12_extended_-/+_(6476r)	1.7435269419851986	-1	-0.1469733104252946	12425
chr7:30648993-30649493	MINDY4	0.0018041482321954	0.078618588443287	1.418395873576e-4	1.418395873576e-4	TCF12	TRUE	TCF12_extended_-/+	TCF12_extended_-/+_(898g)	TCF12_extended_-/+_(6476r)	1.969342988543335	-1	-0.1353164852957758	15366
chr11:888069-888569	CEND1	7.012204801125e-4	0.0973801859668578	6.828498075712793e-5	6.828498075712793e-5	TCF12	TRUE	TCF12_extended_-/+	TCF12_extended_-/+_(898g)	TCF12_extended_-/+_(6476r)	1.1664327841851296	-1	-0.0720712458806457	24519
chr6:24359883-24360383	GPLD1	0.0832131606743507	0.3706578420861328	0.0308436105687215	0.0308436105687215	TCF12	TRUE	TCF12_extended_-/+	TCF12_extended_-/+_(898g)	TCF12_extended_-/+_(6476r)	1.493003707429858	-1	-0.1733619033895406	832
chr7:71657306-71657806	GALNT17	5.161682767433e-4	0.1888187708212796	9.746225955161914e-5	9.746225955161914e-5	TCF12	TRUE	TCF12_extended_-/+	TCF12_extended_-/+_(898g)	TCF12_extended_-/+_(6476r)	2.779057421216507	-1	-0.3509355530779374	13437
chr18:44897348-44897848	SETBP1	0.0101469951971207	0.3647903946280843	0.0037015263822469	0.0037015263822469	TCF12	TRUE	TCF12_extended_-/+	TCF12_extended_-/+_(898g)	TCF12_extended_-/+_(6476r)	1.6131707504918575	-1	-0.2624638924889174	8110
chr6:12806785-12807285	PHACTR1	4.988162148274e-4	0.3722554661007892	1.856870625492e-4	1.856870625492e-4	TCF12	TRUE	TCF12_extended_-/+	TCF12_extended_-/+_(898g)	TCF12_extended_-/+_(6476r)	6.589260824693625	-1	-0.3501488167515399	15917
chr16:629311-629811	RAB40C	0.0014545854903568	0.0964845555581852	1.403450345584e-4	1.403450345584e-4	TCF12	TRUE	TCF12_extended_-/+	TCF12_extended_-/+_(898g)	TCF12_extended_-/+_(6476r)	1.4194560263673286	-1	-0.1059193759375158	19993
chr1:240977514-240978014	RGS7	4.815505137875e-4	0.2417705751289628	1.16424744672e-4	1.16424744672e-4	TCF12	TRUE	TCF12_extended_-/+	TCF12_extended_-/+_(898g)	TCF12_extended_-/+_(6476r)	6.012534873643615	-1	-0.3897707914130575	14395
chr1:239982225-239982725	CHRM3	0.0010416352379532	0.5974529552918731	6.223280512513e-4	6.223280512513e-4	TCF12	TRUE	TCF12_extended_-/+	TCF12_extended_-/+_(898g)	TCF12_extended_-/+_(6476r)	5.847864816983758	-1	-0.4004808399179833	7795
chr18:58160342-58160842	NEDD4L	4.054511815871e-4	0.104216423810858	4.22546721749015e-5	4.22546721749015e-5	TCF12	TRUE	TCF12_extended_-/+	TCF12_extended_-/+_(898g)	TCF12_extended_-/+_(6476r)	1.2071195719337502	-1	-0.1640266414415485	38374
chr12:132466488-132466988	GALNT9	0.00155884990878	0.0932314737829091	1.453338744019e-4	1.453338744019e-4	TCF12	TRUE	TCF12_extended_-/+	TCF12_extended_-/+_(898g)	TCF12_extended_-/+_(6476r)	2.2371944704966555	-1	-0.1443747469007538	73
chr2:25071949-25072449	EFR3B	0.0089872775703751	0.323449706355022	0.0029069322910689	0.0029069322910689	TCF12	TRUE	TCF12_extended_-/+	TCF12_extended_-/+_(898g)	TCF12_extended_-/+_(6476r)	1.878907101740472	-1	-0.1422193780896648	29167
chr11:11458525-11459025	GALNT18	1.209056308694e-4	0.2725594797007564	3.2953975842662225e-5	3.2953975842662225e-5	TCF12	TRUE	TCF12_extended_-/+	TCF12_extended_-/+_(898g)	TCF12_extended_-/+_(6476r)	2.811369726612044	-1	-0.2987181478799203	33619
chr17:2965866-2966366	RAP1GAP2	0.0580885942334538	0.4610411812602953	0.0267812341031415	0.0267812341031415	TCF12	TRUE	TCF12_extended_-/+	TCF12_extended_-/+_(898g)	TCF12_extended_-/+_(6476r)	1.7589617613308854	-1	-0.2483967107230233	14783
chr11:123650543-123651043	SCN3B	8.843373277978e-4	0.2911946128699826	2.575142658145e-4	2.575142658145e-4	TCF12	TRUE	TCF12_extended_-/+	TCF12_extended_-/+_(898g)	TCF12_extended_-/+_(6476r)	1.4082943160073618	-1	-0.2624061819654066	18340
chr3:62254262-62254762	PTPRG	1.114452856117327e-5	0.2072692292808167	2.309917845572433e-6	2.309917845572433e-6	TCF12	TRUE	TCF12_extended_-/+	TCF12_extended_-/+_(898g)	TCF12_extended_-/+_(6476r)	4.432604274296115	-1	-0.34460776410466	10563
chr12:2500181-2500681	CACNA1C	3.508934158380308e-5	0.2264039810707942	7.944366627725987e-6	7.944366627725987e-6	TCF12	TRUE	TCF12_extended_-/+	TCF12_extended_-/+_(898g)	TCF12_extended_-/+_(6476r)	8.200724092603725	-1	-0.4232812803089202	14479
chr1:109185942-109186442	WDR47	0.0158791838130117	0.1932362686320066	0.0030684342289481	0.0030684342289481	TCF12	TRUE	TCF12_extended_-/+	TCF12_extended_-/+_(898g)	TCF12_extended_-/+_(6476r)	1.2320369619225364	-1	-0.087481365614991	36689
chr16:10201224-10201724	GRIN2A	8.735329281507763e-6	0.3416925956732952	2.9847973362593283e-6	2.9847973362593283e-6	TCF12	TRUE	TCF12_extended_-/+	TCF12_extended_-/+_(898g)	TCF12_extended_-/+_(6476r)	5.453590322792409	-1	-0.3554646832205743	9037
chr4:5876770-5877270	CRMP1	0.0061192939286382	0.2673261025208353	0.0016358469961222	0.0016358469961222	TCF12	TRUE	TCF12_extended_-/+	TCF12_extended_-/+_(898g)	TCF12_extended_-/+_(6476r)	1.4713831377732622	-1	-0.1925341946763784	17053
chr1:150543657-150544157	ENSA	0.0323868041153271	0.2129655466376881	0.0068972734422683	0.0068972734422683	TCF12	TRUE	TCF12_extended_-/+	TCF12_extended_-/+_(898g)	TCF12_extended_-/+_(6476r)	2.1317040306715547	-1	-0.1582352314505585	23654
chrX:21254973-21255473	CNKSR2	0.0280525598479693	0.5231105212778274	0.0146745892052486	0.0146745892052486	TCF12	TRUE	TCF12_extended_-/+	TCF12_extended_-/+_(898g)	TCF12_extended_-/+_(6476r)	5.390229771967705	-1	-0.3911017014481555	9148
chr3:133387916-133388416	TMEM108	0.0026129927085498	0.450900205628625	0.0011781989495912	0.0011781989495912	TCF12	TRUE	TCF12_extended_-/+	TCF12_extended_-/+_(898g)	TCF12_extended_-/+_(6476r)	3.05313076539303	-1	-0.3084958055800977	14147
chr9:28136535-28137035	LINGO2	7.638178169574e-4	0.5321422976037893	4.064597680664e-4	4.064597680664e-4	TCF12	TRUE	TCF12_extended_-/+	TCF12_extended_-/+_(898g)	TCF12_extended_-/+_(6476r)	5.869088251441013	-1	-0.392562479169332	1731
chr1:32977771-32978271	HPCA	0.0084159446113023	0.2026761100827333	0.0017057109164905	0.0017057109164905	TCF12	TRUE	TCF12_extended_-/+	TCF12_extended_-/+_(898g)	TCF12_extended_-/+_(6476r)	1.4375562292776276	-1	-0.1087973816080101	34026
chr8:78612762-78613262	IL7	0.034804153811126	0.0729036103448349	0.002537348467828	0.002537348467828	TCF12	TRUE	TCF12_extended_-/+	TCF12_extended_-/+_(898g)	TCF12_extended_-/+_(6476r)	1.1387058934448306	-1	-0.1123779925382269	14101
chr20:15214001-15214501	MACROD2	2.2452579758107385e-5	0.2772649450575388	6.225313293031653e-6	6.225313293031653e-6	TCF12	TRUE	TCF12_extended_-/+	TCF12_extended_-/+_(898g)	TCF12_extended_-/+_(6476r)	3.9200865701981247	-1	-0.3026141880118819	16074
chr18:36431466-36431966	FHOD3	0.0141846552850044	0.4826083593830342	0.0068456332155098	0.0068456332155098	TCF12	TRUE	TCF12_extended_-/+	TCF12_extended_-/+_(898g)	TCF12_extended_-/+_(6476r)	2.201530761062051	-1	-0.2616650432845756	9833
chr17:44757412-44757912	ADAM11	0.0504552900700609	0.3521725515105406	0.0177689682411778	0.0177689682411778	TCF12	TRUE	TCF12_extended_-/+	TCF12_extended_-/+_(898g)	TCF12_extended_-/+_(6476r)	1.0902717396733046	-1	-0.1553083290831074	29250
chr3:62437433-62437933	PTPRG	8.621798194066012e-5	0.3666025294177773	3.160773026074225e-5	3.160773026074225e-5	TCF12	TRUE	TCF12_extended_-/+	TCF12_extended_-/+_(898g)	TCF12_extended_-/+_(6476r)	4.432604274296115	-1	-0.34460776410466	22838
chr13:102333559-102334059	FGF14	1.4939588478990044e-5	0.5374447795325188	8.029203836397362e-6	8.029203836397362e-6	TCF12	TRUE	TCF12_extended_-/+	TCF12_extended_-/+_(898g)	TCF12_extended_-/+_(6476r)	4.337745341709858	-1	-0.3723702515840789	15600
chr12:108120695-108121195	WSCD2	0.0014303727453626	0.287019829083601	4.105453408998e-4	4.105453408998e-4	TCF12	TRUE	TCF12_extended_-/+	TCF12_extended_-/+_(898g)	TCF12_extended_-/+_(6476r)	1.591064727175673	-1	-0.179958939352182	25135
chr3:224146-224646	CHL1	1.226575562045e-4	0.1432714920418838	1.757333108764401e-5	1.757333108764401e-5	TCF12	TRUE	TCF12_extended_-/+	TCF12_extended_-/+_(898g)	TCF12_extended_-/+_(6476r)	3.451930746531762	-1	-0.3148147303567605	8097
chr10:103482311-103482811	NEURL1	2.94266359242e-4	0.1198971743639478	3.5281704983489205e-5	3.5281704983489205e-5	TCF12	TRUE	TCF12_extended_-/+	TCF12_extended_-/+_(898g)	TCF12_extended_-/+_(6476r)	1.267035835926414	-1	-0.1628172066178267	28957
chr11:45662061-45662561	CHST1	0.053478611912886	0.2789938003602762	0.0149202011755684	0.0149202011755684	TCF12	TRUE	TCF12_extended_-/+	TCF12_extended_-/+_(898g)	TCF12_extended_-/+_(6476r)	3.254895872152311	-1	-0.1523138815527195	5095
chr5:174329675-174330175	NSG2	0.00829909064923	0.2914848781545412	0.0024190594266843	0.0024190594266843	TCF12	TRUE	TCF12_extended_-/+	TCF12_extended_-/+_(898g)	TCF12_extended_-/+_(6476r)	1.3317855581268978	-1	-0.2086904779550107	12834
chr20:8305425-8305925	PLCB1	0.0175775235611409	0.5860379326174431	0.0103010955683054	0.0103010955683054	TCF12	TRUE	TCF12_extended_-/+	TCF12_extended_-/+_(898g)	TCF12_extended_-/+_(6476r)	5.713050642042667	-1	-0.3715995773564026	10478
chr4:61245998-61246498	ADGRL3	6.124555722794e-4	0.152243437104547	9.32423413976604e-5	9.32423413976604e-5	TCF12	TRUE	TCF12_extended_-/+	TCF12_extended_-/+_(898g)	TCF12_extended_-/+_(6476r)	1.928046355151576	-1	-0.2907993284180136	1098
chr11:1000989-1001489	AP2A2	1.878639820529e-4	0.1421592608438622	2.670660482783807e-5	2.670660482783807e-5	TCF12	TRUE	TCF12_extended_-/+	TCF12_extended_-/+_(898g)	TCF12_extended_-/+_(6476r)	1.5351302647068206	-1	-0.113524362048801	34571
chr10:133194098-133194598	CALY	0.0101327434573259	0.2281494843359369	0.0023117801946972	0.0023117801946972	TCF12	TRUE	TCF12_extended_-/+	TCF12_extended_-/+_(898g)	TCF12_extended_-/+_(6476r)	2.069650063958522	-1	-0.1915639225789511	12002
chr17:79573429-79573929	RBFOX3	2.9024045290746328e-5	0.6943696342407527	2.015341571272257e-5	2.015341571272257e-5	TCF12	TRUE	TCF12_extended_-/+	TCF12_extended_-/+_(898g)	TCF12_extended_-/+_(6476r)	2.9497062585634937	-1	-0.3648567567266182	21062
chr5:176650165-176650665	SNCB	0.0033748471576065	0.2733018029281021	9.223518127806e-4	9.223518127806e-4	TCF12	TRUE	TCF12_extended_-/+	TCF12_extended_-/+_(898g)	TCF12_extended_-/+_(6476r)	2.3997896899769366	-1	-0.1316032971771867	35180
chr16:90008826-90009326	TUBB3	0.0014233146957526	0.1760643054940093	2.505949134071e-4	2.505949134071e-4	TCF12	TRUE	TCF12_extended_-/+	TCF12_extended_-/+_(898g)	TCF12_extended_-/+_(6476r)	2.209150984280393	-1	-0.1260273241707713	23471
chr12:129924243-129924743	TMEM132D	3.48862116456e-4	0.4357082406889596	1.520020990041e-4	1.520020990041e-4	TCF12	TRUE	TCF12_extended_-/+	TCF12_extended_-/+_(898g)	TCF12_extended_-/+_(6476r)	2.03096838432102	-1	-0.3364344837429205	2572
chr3:64255680-64256180	PRICKLE2	9.152140683508828e-5	0.1679919983650823	1.5374864027410192e-5	1.5374864027410192e-5	TCF12	TRUE	TCF12_extended_-/+	TCF12_extended_-/+_(898g)	TCF12_extended_-/+_(6476r)	3.488351941874907	-1	-0.2927692088792043	23170
chr11:11572587-11573087	GALNT18	7.288976849801e-4	0.3401605554624572	2.479422413981e-4	2.479422413981e-4	TCF12	TRUE	TCF12_extended_-/+	TCF12_extended_-/+_(898g)	TCF12_extended_-/+_(6476r)	2.811369726612044	-1	-0.2987181478799203	27140
chr18:37545778-37546278	CELF4	0.0377522306858303	0.6474230058297837	0.0244416626673996	0.0244416626673996	TCF12	TRUE	TCF12_extended_-/+	TCF12_extended_-/+_(898g)	TCF12_extended_-/+_(6476r)	2.8128758824428117	-1	-0.3594186417890384	3873
chr9:34943927-34944427	PHF24	0.0189591437009876	0.2675615948963576	0.0050727387265054	0.0050727387265054	TCF12	TRUE	TCF12_extended_-/+	TCF12_extended_-/+_(898g)	TCF12_extended_-/+_(6476r)	2.089916783080211	-1	-0.1251819689197517	22126
chr15:88092881-88093381	NTRK3	0.0012980660333496	0.2180597896943381	2.830560062415e-4	2.830560062415e-4	TCF12	TRUE	TCF12_extended_-/+	TCF12_extended_-/+_(898g)	TCF12_extended_-/+_(6476r)	4.0103570891649625	-1	-0.3653117484068273	20973
chr12:57719234-57719734	KIF5A	0.0023527844746642	0.1178864525399901	2.773614153093e-4	2.773614153093e-4	TCF12	TRUE	TCF12_extended_-/+	TCF12_extended_-/+_(898g)	TCF12_extended_-/+_(6476r)	2.17234022257816	-1	-0.1443922242277956	28834
chr16:24180846-24181346	CACNG3	0.0057133710959974	0.5396864882958576	0.0030834291831299	0.0030834291831299	TCF12	TRUE	TCF12_extended_-/+	TCF12_extended_-/+_(898g)	TCF12_extended_-/+_(6476r)	1.456589864453066	-1	-0.3082040001046908	7246
chr5:404520-405020	AHRR	0.0232318191389154	0.2799193012181569	0.0065030345793918	0.0065030345793918	TCF12	TRUE	TCF12_extended_-/+	TCF12_extended_-/+_(898g)	TCF12_extended_-/+_(6476r)	1.4418027217180889	-1	-0.1371413083573374	20077
chrX:24426364-24426864	PDK3	0.106655628476732	0.3640906427972635	0.0388323163300394	0.0388323163300394	TCF12	TRUE	TCF12_extended_-/+	TCF12_extended_-/+_(898g)	TCF12_extended_-/+_(6476r)	1.5090674564097726	-1	-0.1507759213834661	3837
chr5:155879124-155879624	SGCD	0.0115022016438256	0.3269059153670906	0.0037601377571116	0.0037601377571116	TCF12	TRUE	TCF12_extended_-/+	TCF12_extended_-/+_(898g)	TCF12_extended_-/+_(6476r)	1.890677160004269	-1	-0.2732110688945507	22197
chr10:11279198-11279698	CELF2	0.0086178846814973	0.5798983262556093	0.0049974969026641	0.0049974969026641	TCF12	TRUE	TCF12_extended_-/+	TCF12_extended_-/+_(898g)	TCF12_extended_-/+_(6476r)	8.377942691921392	-1	-0.4273703989776117	1596
chr12:89833645-89834145	ATP2B1	0.0231794589134715	0.4262627862321226	0.0098805407398093	0.0098805407398093	TCF12	TRUE	TCF12_extended_-/+	TCF12_extended_-/+_(898g)	TCF12_extended_-/+_(6476r)	3.516382392030746	-1	-0.2863632419736924	3249
chr22:33271525-33272025	LARGE1	0.0027173544203767	0.1020542229620572	2.77317493884e-4	2.77317493884e-4	TCF12	TRUE	TCF12_extended_-/+	TCF12_extended_-/+_(898g)	TCF12_extended_-/+_(6476r)	1.1300270829749908	-1	-0.2698223226592466	28871
chr9:138047985-138048485	CACNA1B	6.461434178404309e-5	0.418279108879142	2.7026829302241857e-5	2.7026829302241857e-5	TCF12	TRUE	TCF12_extended_-/+	TCF12_extended_-/+_(898g)	TCF12_extended_-/+_(6476r)	5.237219246600383	-1	-0.4142006746161589	21233
chr10:3136452-3136952	PFKP	8.28765957878e-4	0.0969389463571975	8.033969873341022e-5	8.033969873341022e-5	TCF12	TRUE	TCF12_extended_-/+	TCF12_extended_-/+_(898g)	TCF12_extended_-/+_(6476r)	1.4370857784462523	-1	-0.1359499109546451	38142
chr9:135023556-135024056	OLFM1	0.0027526376925865	0.166256064717993	4.576427103638e-4	4.576427103638e-4	TCF12	TRUE	TCF12_extended_-/+	TCF12_extended_-/+_(898g)	TCF12_extended_-/+_(6476r)	2.6722780413049136	-1	-0.244329595766832	12441
chr3:64220908-64221408	PRICKLE2	0.0148190850746654	0.5010554201352243	0.0074251828981061	0.0074251828981061	TCF12	TRUE	TCF12_extended_-/+	TCF12_extended_-/+_(898g)	TCF12_extended_-/+_(6476r)	3.488351941874907	-1	-0.2927692088792043	8453
chr1:113681902-113682402	PHTF1	0.0691613422431595	0.4194292078954871	0.0290082869940371	0.0290082869940371	TCF12	TRUE	TCF12_extended_-/+	TCF12_extended_-/+_(898g)	TCF12_extended_-/+_(6476r)	1.2105085255557837	-1	-0.2096939696346184	11245
chr19:47469738-47470238	MEIS3	0.0018944481289145	0.3353804528056079	6.35360871292e-4	6.35360871292e-4	TCF12	TRUE	TCF12_extended_-/+	TCF12_extended_-/+_(898g)	TCF12_extended_-/+_(6476r)	2.42017786161624	-1	-0.1922301515667924	23868
chr10:13872421-13872921	FRMD4A	0.0188968974646065	0.7105384170291121	0.0134269716112629	0.0134269716112629	TCF12	TRUE	TCF12_extended_-/+	TCF12_extended_-/+_(898g)	TCF12_extended_-/+_(6476r)	1.220252714092461	-1	-0.2933177994551451	16192
chr5:178149211-178149711	FAM153CP	0.0260198505346128	0.5086289980650712	0.013234450507223	0.013234450507223	TCF12	TRUE	TCF12_extended_-/+	TCF12_extended_-/+_(898g)	TCF12_extended_-/+_(6476r)	1.4290050611592442	-1	-0.3458173759341158	11360
chr4:185997275-185997775	SORBS2	6.564508871681e-4	0.5609998399489436	3.682688426356e-4	3.682688426356e-4	TCF12	TRUE	TCF12_extended_-/+	TCF12_extended_-/+_(898g)	TCF12_extended_-/+_(6476r)	2.008941075561128	-1	-0.3620778556306943	27843
chr3:74569211-74569711	CNTN3	0.0053315630022268	0.4528325847320607	0.0024143054549602	0.0024143054549602	TCF12	TRUE	TCF12_extended_-/+	TCF12_extended_-/+_(898g)	TCF12_extended_-/+_(6476r)	2.6790687657288337	-1	-0.2858773907293904	30168
chr1:32889916-32890416	HPCA	0.0042769395161898	0.2536393369326372	0.0010848001029873	0.0010848001029873	TCF12	TRUE	TCF12_extended_-/+	TCF12_extended_-/+_(898g)	TCF12_extended_-/+_(6476r)	1.4375562292776276	-1	-0.1087973816080101	19862
chr14:104995513-104996013	CEP170B	0.0057683641402004	0.0553577370059657	3.193235850278e-4	3.193235850278e-4	TCF12	TRUE	TCF12_extended_-/+	TCF12_extended_-/+_(898g)	TCF12_extended_-/+_(6476r)	1.1967358758723077	-1	-0.0750136127483636	23092
chr1:27071024-27071524	SLC9A1	0.0468111366076271	0.1976623814910401	0.0092528007421659	0.0092528007421659	TCF12	TRUE	TCF12_extended_-/+	TCF12_extended_-/+_(898g)	TCF12_extended_-/+_(6476r)	1.0428457496915464	-1	-0.0775991287280212	17952
chr10:11013024-11013524	CELF2	1.2474174689900123e-5	0.4616686889749072	5.75893587513016e-6	5.75893587513016e-6	TCF12	TRUE	TCF12_extended_-/+	TCF12_extended_-/+_(898g)	TCF12_extended_-/+_(6476r)	8.377942691921392	-1	-0.4273703989776117	11105
chr12:2035482-2035982	CACNA1C	0.0031595001014769	0.6116881971261787	0.0019326289208924	0.0019326289208924	TCF12	TRUE	TCF12_extended_-/+	TCF12_extended_-/+_(898g)	TCF12_extended_-/+_(6476r)	8.200724092603725	-1	-0.4232812803089202	6150
chr11:71086742-71087242	SHANK2	2.965072004648e-4	0.5235505635074422	1.552365118873e-4	1.552365118873e-4	TCF12	TRUE	TCF12_extended_-/+	TCF12_extended_-/+_(898g)	TCF12_extended_-/+_(6476r)	1.9753971474679963	-1	-0.3313228598700866	4540
chr13:25688546-25689046	ATP8A2	0.1185414609613512	0.7611967627915072	0.0902333763403564	0.0902333763403564	TCF12	TRUE	TCF12_extended_-/+	TCF12_extended_-/+_(898g)	TCF12_extended_-/+_(6476r)	2.643482629996776	-1	-0.36573650652156797	990
chr1:234108897-234109397	SLC35F3	9.001300430395e-4	0.5154480797108771	4.639703021747e-4	4.639703021747e-4	TCF12	TRUE	TCF12_extended_-/+	TCF12_extended_-/+_(898g)	TCF12_extended_-/+_(6476r)	3.1618223074440595	-1	-0.3291627413449408	18485
chr9:87605679-87606179	DAPK1	4.848750914404e-4	0.3728963231928491	1.808081388059e-4	1.808081388059e-4	TCF12	TRUE	TCF12_extended_-/+	TCF12_extended_-/+_(898g)	TCF12_extended_-/+_(6476r)	1.7434140201953	-1	-0.3082984229161069	31145
chr20:61868593-61869093	CDH4	0.0168316629818971	0.3132122084413027	0.0052718823342997	0.0052718823342997	TCF12	TRUE	TCF12_extended_-/+	TCF12_extended_-/+_(898g)	TCF12_extended_-/+_(6476r)	1.7154965399635245	-1	-0.1999761689840362	5898
chr20:46314529-46315029	CDH22	0.0024670142199976	0.1075482592488329	2.653230849028e-4	2.653230849028e-4	TCF12	TRUE	TCF12_extended_-/+	TCF12_extended_-/+_(898g)	TCF12_extended_-/+_(6476r)	1.6473757095431625	-1	-0.1845542986226666	17196
chr18:23994486-23994986	TTC39C	0.0031745400820091	0.2176136111518329	6.908231309922e-4	6.908231309922e-4	TCF12	TRUE	TCF12_extended_-/+	TCF12_extended_-/+_(898g)	TCF12_extended_-/+_(6476r)	1.506453595296605	-1	-0.2237961320927568	35535
chr20:10342516-10343016	SNAP25	9.650296977067168e-5	0.2385967225537338	2.3025292303984312e-5	2.3025292303984312e-5	TCF12	TRUE	TCF12_extended_-/+	TCF12_extended_-/+_(898g)	TCF12_extended_-/+_(6476r)	5.974751350796344	-1	-0.3044213285461178	17292
chr2:1728813-1729313	MYT1L	6.317260935984176e-5	0.2292293620410993	1.4481016942028109e-5	1.4481016942028109e-5	TCF12	TRUE	TCF12_extended_-/+	TCF12_extended_-/+_(898g)	TCF12_extended_-/+_(6476r)	5.453255601722744	-1	-0.4042633476245599	22486
chr6:166665203-166665703	RPS6KA2	0.0010193107060882	0.2224418742653061	2.267373839209e-4	2.267373839209e-4	TCF12	TRUE	TCF12_extended_-/+	TCF12_extended_-/+_(898g)	TCF12_extended_-/+_(6476r)	1.3391751581244729	-1	-0.1425752521322301	24503
chr10:103414632-103415132	NEURL1	4.851416040964e-4	0.2766904640916954	1.342340555876e-4	1.342340555876e-4	TCF12	TRUE	TCF12_extended_-/+	TCF12_extended_-/+_(898g)	TCF12_extended_-/+_(6476r)	1.267035835926414	-1	-0.1628172066178267	36851
chr9:28981668-28982168	LINGO2	5.065905278412e-4	0.5696171436132972	2.885626494504e-4	2.885626494504e-4	TCF12	TRUE	TCF12_extended_-/+	TCF12_extended_-/+_(898g)	TCF12_extended_-/+_(6476r)	5.869088251441013	-1	-0.392562479169332	1113
chr15:90304703-90305203	NGRN	0.0121896881429383	0.1715004262955563	0.0020905367129238	0.0020905367129238	TCF12	TRUE	TCF12_extended_-/+	TCF12_extended_-/+_(898g)	TCF12_extended_-/+_(6476r)	1.6922611606516709	-1	-0.0813063598512409	26392
chr9:134947171-134947671	OLFM1	0.0061539880656224	0.3392234320934725	0.0020875769526827	0.0020875769526827	TCF12	TRUE	TCF12_extended_-/+	TCF12_extended_-/+_(898g)	TCF12_extended_-/+_(6476r)	2.6722780413049136	-1	-0.244329595766832	12372
chr2:115405223-115405723	DPP10	0.0011790313073765	0.3902434790174361	4.601092792611e-4	4.601092792611e-4	TCF12	TRUE	TCF12_extended_-/+	TCF12_extended_-/+_(898g)	TCF12_extended_-/+_(6476r)	5.247686092501837	-1	-0.3440678018327512	4824
chr18:37238729-37239229	CELF4	0.0062252117896644	0.672449934866517	0.0041861432624901	0.0041861432624901	TCF12	TRUE	TCF12_extended_-/+	TCF12_extended_-/+_(898g)	TCF12_extended_-/+_(6476r)	2.8128758824428117	-1	-0.3594186417890384	24019
chr10:77396712-77397212	KCNMA1	7.155810267699996e-7	0.3580659989965227	2.5622523521335737e-7	2.5622523521335737e-7	TCF12	TRUE	TCF12_extended_-/+	TCF12_extended_-/+_(898g)	TCF12_extended_-/+_(6476r)	10.546051051576978	-1	-0.4038527251746027	8274
chr1:241229262-241229762	RGS7	0.0045426806457467	0.4800943554612827	0.0021809153366862	0.0021809153366862	TCF12	TRUE	TCF12_extended_-/+	TCF12_extended_-/+_(898g)	TCF12_extended_-/+_(6476r)	6.012534873643615	-1	-0.3897707914130575	6578
chr5:150173672-150174172	CAMK2A	7.627067642832e-4	0.4284918938295218	3.268136658643e-4	3.268136658643e-4	TCF12	TRUE	TCF12_extended_-/+	TCF12_extended_-/+_(898g)	TCF12_extended_-/+_(6476r)	1.674380904687936	-1	-0.285718462854111	40178
chr22:31968008-31968508	YWHAH	0.0105295665481471	0.240436292294045	0.0025316899402998	0.0025316899402998	TCF12	TRUE	TCF12_extended_-/+	TCF12_extended_-/+_(898g)	TCF12_extended_-/+_(6476r)	2.199150671884716	-1	-0.1666772887449517	10534
chr20:15237052-15237552	MACROD2	3.921374464248e-4	0.411178269627495	1.612383966771e-4	1.612383966771e-4	TCF12	TRUE	TCF12_extended_-/+	TCF12_extended_-/+_(898g)	TCF12_extended_-/+_(6476r)	3.9200865701981247	-1	-0.3026141880118819	8217
chr4:118799553-118800053	SYNPO2	0.0862992958915067	0.5117533804982193	0.0441639564070946	0.0441639564070946	TCF12	TRUE	TCF12_extended_-/+	TCF12_extended_-/+_(898g)	TCF12_extended_-/+_(6476r)	1.9775659934328944	-1	-0.2413465988922215	4505
chr5:176741499-176741999	SNCB	5.504075700802e-4	0.2765550482359112	1.522179920929e-4	1.522179920929e-4	TCF12	TRUE	TCF12_extended_-/+	TCF12_extended_-/+_(898g)	TCF12_extended_-/+_(6476r)	2.3997896899769366	-1	-0.1316032971771867	28192
chr13:35660339-35660839	DCLK1	2.821235629422468e-5	0.3900013621255543	1.1002857383519082e-5	1.1002857383519082e-5	TCF12	TRUE	TCF12_extended_-/+	TCF12_extended_-/+_(898g)	TCF12_extended_-/+_(6476r)	7.910228543029248	-1	-0.4165901521239773	5058
chr10:11261360-11261860	CELF2	2.746268081898508e-5	0.6861371949200654	1.8843166782123504e-5	1.8843166782123504e-5	TCF12	TRUE	TCF12_extended_-/+	TCF12_extended_-/+_(898g)	TCF12_extended_-/+_(6476r)	8.377942691921392	-1	-0.4273703989776117	12494
chr1:48644984-48645484	AGBL4	0.0082729994977966	0.6263884773121908	0.0051821115582293	0.0051821115582293	TCF12	TRUE	TCF12_extended_-/+	TCF12_extended_-/+_(898g)	TCF12_extended_-/+_(6476r)	6.709366178294081	-1	-0.4420816132740759	5684
chr18:4014637-4015137	DLGAP1	1.517731699826e-4	0.4668052701405489	7.084851561383712e-5	7.084851561383712e-5	TCF12	TRUE	TCF12_extended_-/+	TCF12_extended_-/+_(898g)	TCF12_extended_-/+_(6476r)	4.814438880062593	-1	-0.3902734227430361	19182
chr18:37279114-37279614	CELF4	3.116907979931145e-5	0.5859510403266724	1.8263554734431616e-5	1.8263554734431616e-5	TCF12	TRUE	TCF12_extended_-/+	TCF12_extended_-/+_(898g)	TCF12_extended_-/+_(6476r)	2.8128758824428117	-1	-0.3594186417890384	30303
chr19:12974592-12975092	HOOK2	7.989373465444e-4	0.1177653424225836	9.408713018999736e-5	9.408713018999736e-5	TCF12	TRUE	TCF12_extended_-/+	TCF12_extended_-/+_(898g)	TCF12_extended_-/+_(6476r)	1.2289007387961328	-1	-0.125840685162572	18742
chrX:37871886-37872386	XK	0.1351757202472695	0.2283715712562689	0.0308702916285667	0.0308702916285667	TCF12	TRUE	TCF12_extended_-/+	TCF12_extended_-/+_(898g)	TCF12_extended_-/+_(6476r)	1.523487045542104	-1	-0.089112450109682	174
chr19:35129639-35130139	LGI4	0.1061727477508659	0.2618291774183693	0.0277991232078572	0.0277991232078572	TCF12	TRUE	TCF12_extended_-/+	TCF12_extended_-/+_(898g)	TCF12_extended_-/+_(6476r)	1.858327967899287	-1	-0.1086087772979513	2159
chr19:46719448-46719948	CALM3	0.0050099011550826	0.0501749331101209	2.513714553445e-4	2.513714553445e-4	TCF12	TRUE	TCF12_extended_-/+	TCF12_extended_-/+_(898g)	TCF12_extended_-/+_(6476r)	3.083620439806291	-1	-0.1436616512209459	13951
chr11:60993583-60994083	TMEM132A	0.0052823455726364	0.238858691977424	0.0012617341540526	0.0012617341540526	TCF12	TRUE	TCF12_extended_-/+	TCF12_extended_-/+_(898g)	TCF12_extended_-/+_(6476r)	2.652765596459053	-1	-0.1574027901017798	24225
chr9:17622032-17622532	SH3GL2	0.0016418657424514	0.2352670964561755	3.862769859974e-4	3.862769859974e-4	TCF12	TRUE	TCF12_extended_-/+	TCF12_extended_-/+_(898g)	TCF12_extended_-/+_(6476r)	4.003617638658192	-1	-0.3757512366937323	19643
chr20:64095407-64095907	OPRL1	0.0194862789956645	0.1564966146517993	0.0030495366949819	0.0030495366949819	TCF12	TRUE	TCF12_extended_-/+	TCF12_extended_-/+_(898g)	TCF12_extended_-/+_(6476r)	1.0498922497099334	-1	-0.0809875100712657	32116
chr16:85639455-85639955	GSE1	0.0078083997477534	0.3899693749202847	0.0030450367687591	0.0030450367687591	TCF12	TRUE	TCF12_extended_-/+	TCF12_extended_-/+_(898g)	TCF12_extended_-/+_(6476r)	2.3224281058565035	-1	-0.215317703748922	14516
chr12:51937919-51938419	SCN8A	0.0034299050271167	0.5577977790116159	0.0019131934063464	0.0019131934063464	TCF12	TRUE	TCF12_extended_-/+	TCF12_extended_-/+_(898g)	TCF12_extended_-/+_(6476r)	2.222860053195906	-1	-0.331774585550199	5052
chr8:10545723-10546223	MSRA	0.0014160228871727	0.5237965879308737	7.417079567331e-4	7.417079567331e-4	TCF12	TRUE	TCF12_extended_-/+	TCF12_extended_-/+_(898g)	TCF12_extended_-/+_(6476r)	4.998328678199336	-1	-0.3552754837541872	2709
chr2:219516192-219516692	SLC4A3	0.0029994420608407	0.1728162304724066	5.183522704748e-4	5.183522704748e-4	TCF12	TRUE	TCF12_extended_-/+	TCF12_extended_-/+_(898g)	TCF12_extended_-/+_(6476r)	1.333951655329188	-1	-0.1257643992024427	24663
chr5:167684112-167684612	TENM2	0.001634449381967	0.6258903129257529	0.0010229860351406	0.0010229860351406	TCF12	TRUE	TCF12_extended_-/+	TCF12_extended_-/+_(898g)	TCF12_extended_-/+_(6476r)	12.25369828331704	-1	-0.4422427745787511	317
chr16:23891809-23892309	PRKCB	0.0561728878891458	0.450847761661078	0.02532542077086	0.02532542077086	TCF12	TRUE	TCF12_extended_-/+	TCF12_extended_-/+_(898g)	TCF12_extended_-/+_(6476r)	1.7362765185637703	-1	-0.249491608560816	6913
chr22:43732048-43732548	SULT4A1	0.0102095771352306	0.3564926967486083	0.0036396396856012	0.0036396396856012	TCF12	TRUE	TCF12_extended_-/+	TCF12_extended_-/+_(898g)	TCF12_extended_-/+_(6476r)	1.6172408928229898	-1	-0.1465405911759558	10157
chr9:98462435-98462935	GABBR2	2.122830466171e-4	0.5540635040458222	1.176182886581e-4	1.176182886581e-4	TCF12	TRUE	TCF12_extended_-/+	TCF12_extended_-/+_(898g)	TCF12_extended_-/+_(6476r)	4.442824815856727	-1	-0.373629827551852	6140
chr1:183215077-183215577	LAMC1	0.0403821772393147	0.3138354324533393	0.0126733580573077	0.0126733580573077	TCF12	TRUE	TCF12_extended_-/+	TCF12_extended_-/+_(898g)	TCF12_extended_-/+_(6476r)	1.2313840615789755	-1	-0.1600231180241811	9300
chr12:108304266-108304766	WSCD2	0.0028468507998038	0.2387153242434223	6.795869117478e-4	6.795869117478e-4	TCF12	TRUE	TCF12_extended_-/+	TCF12_extended_-/+_(898g)	TCF12_extended_-/+_(6476r)	1.591064727175673	-1	-0.179958939352182	36097
chr13:35767511-35768011	DCLK1	0.0015361655478855	0.7016391957360211	0.0010778339595357	0.0010778339595357	TCF12	TRUE	TCF12_extended_-/+	TCF12_extended_-/+_(898g)	TCF12_extended_-/+_(6476r)	7.910228543029248	-1	-0.4165901521239773	4706
chr22:21626461-21626961	YPEL1	0.0021412986757513	0.1539679085111754	3.296912786031e-4	3.296912786031e-4	TCF12	TRUE	TCF12_extended_-/+	TCF12_extended_-/+_(898g)	TCF12_extended_-/+_(6476r)	1.4386139491683954	-1	-0.1248820973006067	30638
chr15:80901937-80902437	ABHD17C	0.002265510619567	0.1726103717592678	3.91050630268e-4	3.91050630268e-4	TCF12	TRUE	TCF12_extended_-/+	TCF12_extended_-/+_(898g)	TCF12_extended_-/+_(6476r)	2.3241017908362407	-1	-0.112985254888552	24938
chr16:85212497-85212997	GSE1	2.78212608704e-4	0.1860206375316239	5.17532868404649e-5	5.17532868404649e-5	TCF12	TRUE	TCF12_extended_-/+	TCF12_extended_-/+_(898g)	TCF12_extended_-/+_(6476r)	2.3224281058565035	-1	-0.215317703748922	28748
chr1:34884978-34885478	SMIM12	0.0013615200852708	0.174113634196595	2.370592100781e-4	2.370592100781e-4	TCF12	TRUE	TCF12_extended_-/+	TCF12_extended_-/+_(898g)	TCF12_extended_-/+_(6476r)	2.400105851179624	-1	-0.0887787949656658	34366
chr5:175711730-175712230	CPLX2	0.0057003447040514	0.3152425792041893	0.0017969913668581	0.0017969913668581	TCF12	TRUE	TCF12_extended_-/+	TCF12_extended_-/+_(898g)	TCF12_extended_-/+_(6476r)	2.374162261555377	-1	-0.1412781395382263	9588
chr7:71497586-71498086	GALNT17	0.0011098378843791	0.3482397078446576	3.864896206111e-4	3.864896206111e-4	TCF12	TRUE	TCF12_extended_-/+	TCF12_extended_-/+_(898g)	TCF12_extended_-/+_(6476r)	2.779057421216507	-1	-0.3509355530779374	12934
chr12:2348036-2348536	CACNA1C	0.0544974506405748	0.7601024388959395	0.0414236451455119	0.0414236451455119	TCF12	TRUE	TCF12_extended_-/+	TCF12_extended_-/+_(898g)	TCF12_extended_-/+_(6476r)	8.200724092603725	-1	-0.4232812803089202	3851
chr22:25067821-25068321	KIAA1671	8.714420109882e-4	0.0529845193648383	4.617293610654228e-5	4.617293610654228e-5	TCF12	TRUE	TCF12_extended_-/+	TCF12_extended_-/+_(898g)	TCF12_extended_-/+_(6476r)	1.2430969392950355	-1	-0.1803248942786503	29044
chr6:40595200-40595700	LRFN2	0.0027359789950482	0.4704949052331539	0.0012872641779951	0.0012872641779951	TCF12	TRUE	TCF12_extended_-/+	TCF12_extended_-/+_(898g)	TCF12_extended_-/+_(6476r)	1.2573054677306863	-1	-0.2814356989523209	21303
chr5:133730824-133731324	FSTL4	4.846716578664e-4	0.6915481425577679	3.351737847479e-4	3.351737847479e-4	TCF12	TRUE	TCF12_extended_-/+	TCF12_extended_-/+_(898g)	TCF12_extended_-/+_(6476r)	5.199691684587079	-1	-0.3714868062833648	20069
chr20:46204599-46205099	CDH22	4.417869827393e-4	0.2640879551244905	1.166706208722e-4	1.166706208722e-4	TCF12	TRUE	TCF12_extended_-/+	TCF12_extended_-/+_(898g)	TCF12_extended_-/+_(6476r)	1.6473757095431625	-1	-0.1845542986226666	35187
chr12:125570307-125570807	TMEM132B	5.793193023992944e-5	0.4115439009480909	2.3841532560393237e-5	2.3841532560393237e-5	TCF12	TRUE	TCF12_extended_-/+	TCF12_extended_-/+_(898g)	TCF12_extended_-/+_(6476r)	4.278776957268568	-1	-0.3747924693364142	21529
chr13:29260959-29261459	MTUS2	9.298489000537028e-5	0.293401069716342	2.7281866195032037e-5	2.7281866195032037e-5	TCF12	TRUE	TCF12_extended_-/+	TCF12_extended_-/+_(898g)	TCF12_extended_-/+_(6476r)	2.6786261720267825	-1	-0.3492788632234876	33290
chr7:157581294-157581794	PTPRN2	5.811832865491084e-6	0.2435293194922577	1.4153517027357823e-6	1.4153517027357823e-6	TCF12	TRUE	TCF12_extended_-/+	TCF12_extended_-/+_(898g)	TCF12_extended_-/+_(6476r)	5.238369684373433	-1	-0.3796690391952378	18830
chr3:1063957-1064457	CNTN6	0.0365078719524646	0.2864300862373302	0.0104569529116858	0.0104569529116858	TCF12	TRUE	TCF12_extended_-/+	TCF12_extended_-/+_(898g)	TCF12_extended_-/+_(6476r)	1.2226075962775438	-1	-0.1761230771569468	16745
chr22:37634824-37635324	PDXP	0.0035917629651004	0.0554393594788207	1.991250381849e-4	1.991250381849e-4	TCF12	TRUE	TCF12_extended_-/+	TCF12_extended_-/+_(898g)	TCF12_extended_-/+_(6476r)	1.952840139696674	-1	-0.0900126871443075	30514
chr15:27872259-27872759	OCA2	0.0033321265129348	0.2716779539701127	9.052653134037e-4	9.052653134037e-4	TCF12	TRUE	TCF12_extended_-/+	TCF12_extended_-/+_(898g)	TCF12_extended_-/+_(6476r)	1.5811117713240177	-1	-0.1922850390961134	22148
chr4:5827491-5827991	C4orf50	3.014613115347e-4	0.3790607719434355	1.142721574614e-4	1.142721574614e-4	TCF12	TRUE	TCF12_extended_-/+	TCF12_extended_-/+_(898g)	TCF12_extended_-/+_(6476r)	1.3250226328037744	-1	-0.2197827079221165	9852
chr11:20015030-20015530	NAV2	6.095955892492455e-5	0.1551506641729475	9.457916054891975e-6	9.457916054891975e-6	TCF12	TRUE	TCF12_extended_-/+	TCF12_extended_-/+_(898g)	TCF12_extended_-/+_(6476r)	1.717586276345843	-1	-0.2527670929043054	40632
chr9:127711594-127712094	STXBP1	9.624702135895084e-5	0.1741560703223202	1.6762003020103295e-5	1.6762003020103295e-5	TCF12	TRUE	TCF12_extended_-/+	TCF12_extended_-/+_(898g)	TCF12_extended_-/+_(6476r)	2.1777646896290115	-1	-0.2843426091880301	38086
chr22:20905237-20905737	PI4KA	0.0065989744893607	0.4097107516611707	0.0027036707982288	0.0027036707982288	TCF12	TRUE	TCF12_extended_-/+	TCF12_extended_-/+_(898g)	TCF12_extended_-/+_(6476r)	2.25900480627175	-1	-0.2108281725675821	17375
chr1:81605882-81606382	ADGRL2	8.246191590156e-4	0.5240810907332017	4.321673082964e-4	4.321673082964e-4	TCF12	TRUE	TCF12_extended_-/+	TCF12_extended_-/+_(898g)	TCF12_extended_-/+_(6476r)	4.558817056358635	-1	-0.3721746739807765	25770
chr6:34088365-34088865	GRM4	0.0102159727154922	0.1419575589916214	0.0014502345494162	0.0014502345494162	TCF12	TRUE	TCF12_extended_-/+	TCF12_extended_-/+_(898g)	TCF12_extended_-/+_(6476r)	1.134665823504812	-1	-0.1129719144515804	38928
chr3:4906081-4906581	ITPR1	8.036592090408e-4	0.1803314829057582	1.449250569172e-4	1.449250569172e-4	TCF12	TRUE	TCF12_extended_-/+	TCF12_extended_-/+_(898g)	TCF12_extended_-/+_(6476r)	1.3103987180592511	-1	-0.2565878972490291	32425
chr5:156800771-156801271	SGCD	6.562216397625e-4	0.1745272765208819	1.145285755818e-4	1.145285755818e-4	TCF12	TRUE	TCF12_extended_-/+	TCF12_extended_-/+_(898g)	TCF12_extended_-/+_(6476r)	1.890677160004269	-1	-0.2732110688945507	29796
chr3:64012107-64012607	PRICKLE2	0.0053453713546579	0.4471367531377992	0.0023901119918375	0.0023901119918375	TCF12	TRUE	TCF12_extended_-/+	TCF12_extended_-/+_(898g)	TCF12_extended_-/+_(6476r)	3.488351941874907	-1	-0.2927692088792043	8655
chr5:155936998-155937498	SGCD	0.0315782136898414	0.4315904885243165	0.0136288566731239	0.0136288566731239	TCF12	TRUE	TCF12_extended_-/+	TCF12_extended_-/+_(898g)	TCF12_extended_-/+_(6476r)	1.890677160004269	-1	-0.2732110688945507	19604
chr13:98246601-98247101	FARP1	1.54787249377e-4	0.184410265400748	2.854435773827292e-5	2.854435773827292e-5	TCF12	TRUE	TCF12_extended_-/+	TCF12_extended_-/+_(898g)	TCF12_extended_-/+_(6476r)	1.4537819453230711	-1	-0.2376336586654566	20808
chr7:158531160-158531660	PTPRN2	6.639824275723622e-6	0.6561695574129185	4.3568505563011214e-6	4.3568505563011214e-6	TCF12	TRUE	TCF12_extended_-/+	TCF12_extended_-/+_(898g)	TCF12_extended_-/+_(6476r)	5.238369684373433	-1	-0.3796690391952378	21797
chr22:29472983-29473483	NIPSNAP1	0.0068965782754664	0.0717470838376537	4.948093797228e-4	4.948093797228e-4	TCF12	TRUE	TCF12_extended_-/+	TCF12_extended_-/+_(898g)	TCF12_extended_-/+_(6476r)	1.1624492823305426	-1	-0.07329537417828	20549
chr4:155782605-155783105	TDO2	0.0942596821097602	0.2766308983157775	0.0260751405369826	0.0260751405369826	TCF12	TRUE	TCF12_extended_-/+	TCF12_extended_-/+_(898g)	TCF12_extended_-/+_(6476r)	1.2604049674741158	-1	-0.1411698563430665	3559
chr18:33872852-33873352	ASXL3	0.030623769960183	0.4306656729099872	0.0131886064969428	0.0131886064969428	TCF12	TRUE	TCF12_extended_-/+	TCF12_extended_-/+_(898g)	TCF12_extended_-/+_(6476r)	1.5051005807203526	-1	-0.182574387539389	7259
chr5:178148407-178148907	FAM153CP	0.0028791316985714	0.567443602147016	0.001633744862093	0.001633744862093	TCF12	TRUE	TCF12_extended_-/+	TCF12_extended_-/+_(898g)	TCF12_extended_-/+_(6476r)	1.4290050611592442	-1	-0.3458173759341158	23624
chr5:156474186-156474686	SGCD	0.020304912724803	0.355959888745533	0.0072277344745086	0.0072277344745086	TCF12	TRUE	TCF12_extended_-/+	TCF12_extended_-/+_(898g)	TCF12_extended_-/+_(6476r)	1.890677160004269	-1	-0.2732110688945507	4514
chr5:142720898-142721398	ARHGAP26	9.533934139605e-4	0.2089624406521888	1.992234146829e-4	1.992234146829e-4	TCF12	TRUE	TCF12_extended_-/+	TCF12_extended_-/+_(898g)	TCF12_extended_-/+_(6476r)	1.1840631457665751	-1	-0.2095661499142526	20788
chr14:92412852-92413352	SLC24A4	0.0106277498368195	0.2307894929319286	0.0024527729958469	0.0024527729958469	TCF12	TRUE	TCF12_extended_-/+	TCF12_extended_-/+_(898g)	TCF12_extended_-/+_(6476r)	1.3941000724958303	-1	-0.1459422330089345	16667
chr2:76675111-76675611	LRRTM4	0.0273998295289064	0.5169686125524248	0.0141648518557317	0.0141648518557317	TCF12	TRUE	TCF12_extended_-/+	TCF12_extended_-/+_(898g)	TCF12_extended_-/+_(6476r)	3.4765955370033823	-1	-0.369380386677439	3364
chr3:61619954-61620454	PTPRG	5.733805575663175e-5	0.2621737563239872	1.5032533458030363e-5	1.5032533458030363e-5	TCF12	TRUE	TCF12_extended_-/+	TCF12_extended_-/+_(898g)	TCF12_extended_-/+_(6476r)	4.432604274296115	-1	-0.34460776410466	27485
chr16:12963295-12963795	SHISA9	0.0110271339626727	0.5679833369559011	0.0062632283451786	0.0062632283451786	TCF12	TRUE	TCF12_extended_-/+	TCF12_extended_-/+_(898g)	TCF12_extended_-/+_(6476r)	1.4167479402471677	-1	-0.3240893158050063	15980
chr8:144467556-144468056	KIFC2	1.704885426174e-4	0.0818286058531582	1.3950839756324008e-5	1.3950839756324008e-5	TCF12	TRUE	TCF12_extended_-/+	TCF12_extended_-/+_(898g)	TCF12_extended_-/+_(6476r)	2.91619173591385	-1	-0.160813891027346	33145
chr5:166862038-166862538	TENM2	1.965844825307e-4	0.5128945233806967	1.008271044716e-4	1.008271044716e-4	TCF12	TRUE	TCF12_extended_-/+	TCF12_extended_-/+_(898g)	TCF12_extended_-/+_(6476r)	12.25369828331704	-1	-0.4422427745787511	6002
chr3:61872210-61872710	PTPRG	1.317985305679262e-5	0.2731130332029103	3.5995896455092818e-6	3.5995896455092818e-6	TCF12	TRUE	TCF12_extended_-/+	TCF12_extended_-/+_(898g)	TCF12_extended_-/+_(6476r)	4.432604274296115	-1	-0.34460776410466	24757
chrX:111377043-111377543	PAK3	0.0722424504727489	0.675434582157733	0.0487950493491119	0.0487950493491119	TCF12	TRUE	TCF12_extended_-/+	TCF12_extended_-/+_(898g)	TCF12_extended_-/+_(6476r)	1.948896301305661	-1	-0.3301982711813159	3624
chr6:13298844-13299344	PHACTR1	0.0036313234900441	0.5669915520192779	0.0020589297415041	0.0020589297415041	TCF12	TRUE	TCF12_extended_-/+	TCF12_extended_-/+_(898g)	TCF12_extended_-/+_(6476r)	6.589260824693625	-1	-0.3501488167515399	9453
chr11:821932-822432	AP2A2	0.0047251360074092	0.0900555723864471	4.25524827751e-4	4.25524827751e-4	TCF12	TRUE	TCF12_extended_-/+	TCF12_extended_-/+_(898g)	TCF12_extended_-/+_(6476r)	1.5351302647068206	-1	-0.113524362048801	21349
chr3:29144817-29145317	RBMS3	0.0075762797534673	0.395935029219877	0.002999714545567	0.002999714545567	TCF12	TRUE	TCF12_extended_-/+	TCF12_extended_-/+_(898g)	TCF12_extended_-/+_(6476r)	1.5110250387143331	-1	-0.1732718302334421	25681
chr5:142869767-142870267	ARHGAP26	1.71943972549e-4	0.36615116479723	6.295748582869538e-5	6.295748582869538e-5	TCF12	TRUE	TCF12_extended_-/+	TCF12_extended_-/+_(898g)	TCF12_extended_-/+_(6476r)	1.1840631457665751	-1	-0.2095661499142526	16466
chr12:23571680-23572180	SOX5	0.001039738322656	0.0795579224545385	8.271942084688103e-5	8.271942084688103e-5	TCF12	TRUE	TCF12_extended_-/+	TCF12_extended_-/+_(898g)	TCF12_extended_-/+_(6476r)	2.517147356592638	-1	-0.2809940890203423	15494
chr10:11260316-11260816	CELF2	0.0564651588869592	0.7403710120368157	0.0418051668299576	0.0418051668299576	TCF12	TRUE	TCF12_extended_-/+	TCF12_extended_-/+_(898g)	TCF12_extended_-/+_(6476r)	8.377942691921392	-1	-0.4273703989776117	3013
chr2:119549155-119549655	CFAP221	0.0373505208218424	0.4649654991596696	0.0173667035578016	0.0173667035578016	TCF12	TRUE	TCF12_extended_-/+	TCF12_extended_-/+_(898g)	TCF12_extended_-/+_(6476r)	1.3758616561230228	-1	-0.2456936917042331	26092
chr13:29064052-29064552	MTUS2	3.741160504537e-4	0.504626802006072	1.887889861196e-4	1.887889861196e-4	TCF12	TRUE	TCF12_extended_-/+	TCF12_extended_-/+_(898g)	TCF12_extended_-/+_(6476r)	2.6786261720267825	-1	-0.3492788632234876	5914
chr14:59582171-59582671	RTN1	0.0383035277274077	0.329457010621882	0.0126193657413441	0.0126193657413441	TCF12	TRUE	TCF12_extended_-/+	TCF12_extended_-/+_(898g)	TCF12_extended_-/+_(6476r)	1.5171511229672776	-1	-0.2129172745755857	11040
chr9:98533533-98534033	GABBR2	0.061708664820145	0.7505559764658585	0.0463158071804883	0.0463158071804883	TCF12	TRUE	TCF12_extended_-/+	TCF12_extended_-/+_(898g)	TCF12_extended_-/+_(6476r)	4.442824815856727	-1	-0.373629827551852	3627
chr19:40702431-40702931	LTBP4	0.0024721110657516	0.2101965605849035	5.196292434048e-4	5.196292434048e-4	TCF12	TRUE	TCF12_extended_-/+	TCF12_extended_-/+_(898g)	TCF12_extended_-/+_(6476r)	1.2557623280065031	-1	-0.0992882703767085	20768
chr17:79223962-79224462	RBFOX3	1.1130617301116218e-5	0.2949945817586247	3.283471795458092e-6	3.283471795458092e-6	TCF12	TRUE	TCF12_extended_-/+	TCF12_extended_-/+_(898g)	TCF12_extended_-/+_(6476r)	2.9497062585634937	-1	-0.3648567567266182	12047
chr13:102260473-102260973	FGF14	0.0049051284584917	0.7032239504330946	0.0034494038119623	0.0034494038119623	TCF12	TRUE	TCF12_extended_-/+	TCF12_extended_-/+_(898g)	TCF12_extended_-/+_(6476r)	4.337745341709858	-1	-0.3723702515840789	13182
chr2:219551119-219551619	INHA	0.0024287422042588	0.1367583109849051	3.321506816721e-4	3.321506816721e-4	TCF12	TRUE	TCF12_extended_-/+	TCF12_extended_-/+_(898g)	TCF12_extended_-/+_(6476r)	1.4385833239474426	-1	-0.0887406879071875	20098
chr4:21002305-21002805	KCNIP4	0.0404448898590442	0.5771535601079079	0.0233429121703196	0.0233429121703196	TCF12	TRUE	TCF12_extended_-/+	TCF12_extended_-/+_(898g)	TCF12_extended_-/+_(6476r)	5.4926949241571625	-1	-0.3594472094817519	6126
chr7:14180044-14180544	DGKB	0.0016720440442648	0.5175120329033277	8.653029124513e-4	8.653029124513e-4	TCF12	TRUE	TCF12_extended_-/+	TCF12_extended_-/+_(898g)	TCF12_extended_-/+_(6476r)	2.6096527847221265	-1	-0.3508893702985475	24481
chr6:12911209-12911709	PHACTR1	2.670192387957023e-6	0.2067647765643193	5.521017324796803e-7	5.521017324796803e-7	TCF12	TRUE	TCF12_extended_-/+	TCF12_extended_-/+_(898g)	TCF12_extended_-/+_(6476r)	6.589260824693625	-1	-0.3501488167515399	14207
chr6:54132376-54132876	MLIP	0.0169854979458176	0.6059371404194631	0.0102921440538894	0.0102921440538894	TCF12	TRUE	TCF12_extended_-/+	TCF12_extended_-/+_(898g)	TCF12_extended_-/+_(6476r)	2.9831448113526298	-1	-0.3350615936341759	12345
chr8:1696437-1696937	DLGAP2	1.744061436104e-4	0.4193015280191614	7.312876251178326e-5	7.312876251178326e-5	TCF12	TRUE	TCF12_extended_-/+	TCF12_extended_-/+_(898g)	TCF12_extended_-/+_(6476r)	6.605882601917051	-1	-0.4396199243868494	12688
chr18:45013873-45014373	SETBP1	0.0872247530109099	0.5406810664331978	0.047160772477311	0.047160772477311	TCF12	TRUE	TCF12_extended_-/+	TCF12_extended_-/+_(898g)	TCF12_extended_-/+_(6476r)	1.6131707504918575	-1	-0.2624638924889174	9489
chr5:35301994-35302494	PRLR	0.0537859327340633	0.2181432940706987	0.0117330405412736	0.0117330405412736	TCF12	TRUE	TCF12_extended_-/+	TCF12_extended_-/+_(898g)	TCF12_extended_-/+_(6476r)	2.716972319901098	-1	-0.1206588598036093	8181
chr1:245835318-245835818	SMYD3	0.0209606342494566	0.4038637901677676	0.0084652411923059	0.0084652411923059	TCF12	TRUE	TCF12_extended_-/+	TCF12_extended_-/+_(898g)	TCF12_extended_-/+_(6476r)	5.0147797196707184	-1	-0.3035573399207536	4049
chr1:183264061-183264561	LAMC1	0.0539347610565955	0.3346656707509244	0.0180501129857963	0.0180501129857963	TCF12	TRUE	TCF12_extended_-/+	TCF12_extended_-/+_(898g)	TCF12_extended_-/+_(6476r)	1.2313840615789755	-1	-0.1600231180241811	14579
chr20:63270436-63270936	KCNQ2	3.574770943281e-4	0.1645990454754287	5.884038850574754e-5	5.884038850574754e-5	TCF12	TRUE	TCF12_extended_-/+	TCF12_extended_-/+_(898g)	TCF12_extended_-/+_(6476r)	1.4039587933023183	-1	-0.2092282570725548	36240
chr20:9066153-9066653	PLCB1	0.0027058142310472	0.5004996291456194	0.001354259019176	0.001354259019176	TCF12	TRUE	TCF12_extended_-/+	TCF12_extended_-/+_(898g)	TCF12_extended_-/+_(6476r)	5.713050642042667	-1	-0.3715995773564026	8681
chr12:57736026-57736526	AGAP2	0.0047500051119192	0.1523110030076187	7.234780428877e-4	7.234780428877e-4	TCF12	TRUE	TCF12_extended_-/+	TCF12_extended_-/+_(898g)	TCF12_extended_-/+_(6476r)	1.6227115111922163	-1	-0.1144887974955161	36186
chr5:59231187-59231687	PDE4D	0.002694570624294	0.4604960479544951	0.0012408391234217	0.0012408391234217	TCF12	TRUE	TCF12_extended_-/+	TCF12_extended_-/+_(898g)	TCF12_extended_-/+_(6476r)	4.196109136084069	-1	-0.2795221118556053	15049
chr7:157910433-157910933	PTPRN2	2.235007018234e-4	0.3835087569451709	8.571447633266869e-5	8.571447633266869e-5	TCF12	TRUE	TCF12_extended_-/+	TCF12_extended_-/+_(898g)	TCF12_extended_-/+_(6476r)	5.238369684373433	-1	-0.3796690391952378	5600
chr6:32229807-32230307	PRRT1	0.0074982145267219	0.1685149967762584	0.0012635615967982	0.0012635615967982	TCF12	TRUE	TCF12_extended_-/+	TCF12_extended_-/+_(898g)	TCF12_extended_-/+_(6476r)	1.910025421975831	-1	-0.0825122064620664	18702
chr19:19112942-19113442	NCAN	0.0030785357346748	0.2013043578562804	6.197226592063e-4	6.197226592063e-4	TCF12	TRUE	TCF12_extended_-/+	TCF12_extended_-/+_(898g)	TCF12_extended_-/+_(6476r)	1.1240887208345365	-1	-0.171212007330576	36966
chr12:125092097-125092597	TMEM132B	0.0011764311827953	0.2566914719852077	3.01979852001e-4	3.01979852001e-4	TCF12	TRUE	TCF12_extended_-/+	TCF12_extended_-/+_(898g)	TCF12_extended_-/+_(6476r)	4.278776957268568	-1	-0.3747924693364142	16674
chr7:122622635-122623135	CADPS2	0.0471571024166219	0.3996015945779743	0.0188440533213589	0.0188440533213589	TCF12	TRUE	TCF12_extended_-/+	TCF12_extended_-/+_(898g)	TCF12_extended_-/+_(6476r)	1.920684029300283	-1	-0.2525157493654162	5286
chr17:29048396-29048896	SEZ6	0.0608213575560214	0.2126537374231716	0.012933888999439	0.012933888999439	TCF12	TRUE	TCF12_extended_-/+	TCF12_extended_-/+_(898g)	TCF12_extended_-/+_(6476r)	1.2069632124895535	-1	-0.0984961595549456	11145
chr10:12922032-12922532	CAMK1D	0.0078100907848605	0.5269479970921642	0.0041155116961902	0.0041155116961902	TCF12	TRUE	TCF12_extended_-/+	TCF12_extended_-/+_(898g)	TCF12_extended_-/+_(6476r)	3.155414317168696	-1	-0.3508323350252774	20148
chr4:77128099-77128599	SEPTIN11	0.0058760355756838	0.3109735124310878	0.0018272914221404	0.0018272914221404	TCF12	TRUE	TCF12_extended_-/+	TCF12_extended_-/+_(898g)	TCF12_extended_-/+_(6476r)	3.1557867758707587	-1	-0.2985467980125549	662
chr11:61675815-61676315	SYT7	9.469624875915e-4	0.1303064503611335	1.233953203832e-4	1.233953203832e-4	TCF12	TRUE	TCF12_extended_-/+	TCF12_extended_-/+_(898g)	TCF12_extended_-/+_(6476r)	2.485530984178629	-1	-0.2641242776712114	6488
chr5:90400730-90401230	ADGRV1	2.527854451850588e-5	0.0589791981261387	1.4909082854973776e-6	1.4909082854973776e-6	TCF12	TRUE	TCF12_extended_-/+	TCF12_extended_-/+_(898g)	TCF12_extended_-/+_(6476r)	1.217194744085583	-1	-0.2014643316024514	35699
chr6:61657086-61657586	KHDRBS2	0.0736893790174263	0.6832533065996382	0.0503485118749305	0.0503485118749305	TCF12	TRUE	TCF12_extended_-/+	TCF12_extended_-/+_(898g)	TCF12_extended_-/+_(6476r)	4.54106394483445	-1	-0.3722316461014381	2406
chr18:3794608-3795108	DLGAP1	0.027202643765386898	0.7256958996464754	0.019740847040085	0.019740847040085	TCF12	TRUE	TCF12_extended_-/+	TCF12_extended_-/+_(898g)	TCF12_extended_-/+_(6476r)	4.814438880062593	-1	-0.3902734227430361	9268
chr12:123131749-123132249	PITPNM2	1.603092483998e-4	0.4049100589039227	6.491082721241438e-5	6.491082721241438e-5	TCF12	TRUE	TCF12_extended_-/+	TCF12_extended_-/+_(898g)	TCF12_extended_-/+_(6476r)	2.189230498336088	-1	-0.2237474574240273	18302
chr2:115572687-115573187	DPP10	0.0141503733603366	0.4660997353444638	0.0065954852782782	0.0065954852782782	TCF12	TRUE	TCF12_extended_-/+	TCF12_extended_-/+_(898g)	TCF12_extended_-/+_(6476r)	5.247686092501837	-1	-0.3440678018327512	6702
chr12:2630780-2631280	CACNA1C	3.522089762979784e-7	0.6541919277878571	2.304122691885621e-7	2.304122691885621e-7	TCF12	TRUE	TCF12_extended_-/+	TCF12_extended_-/+_(898g)	TCF12_extended_-/+_(6476r)	8.200724092603725	-1	-0.4232812803089202	15074
chr19:40702431-40702931	SPTBN4	0.0012570857136725	0.5642829883234877	7.093520830899e-4	7.093520830899e-4	TCF12	TRUE	TCF12_extended_-/+	TCF12_extended_-/+_(898g)	TCF12_extended_-/+_(6476r)	1.9165795091724571	-1	-0.3162288043226001	19156
chr11:12086627-12087127	DKK3	0.0051827954545256	0.2627570228814054	0.0013618159038344	0.0013618159038344	TCF12	TRUE	TCF12_extended_-/+	TCF12_extended_-/+_(898g)	TCF12_extended_-/+_(6476r)	2.1664284094222475	-1	-0.1907517619008632	31130
chr7:128769623-128770123	CCDC136	0.0268288355991278	0.2416663248356934	0.0064836260988622	0.0064836260988622	TCF12	TRUE	TCF12_extended_-/+	TCF12_extended_-/+_(898g)	TCF12_extended_-/+_(6476r)	1.0151843765625523	-1	-0.110320759401542	21418
chr12:44809578-44810078	NELL2	1.643239925006e-4	0.3210620273903816	5.275819418114948e-5	5.275819418114948e-5	TCF12	TRUE	TCF12_extended_-/+	TCF12_extended_-/+_(898g)	TCF12_extended_-/+_(6476r)	10.602918868679172	-1	-0.3781092840563985	7137
chr20:44427364-44427864	GDAP1L1	0.0277361955712393	0.2887890223886337	0.0080099088037981	0.0080099088037981	TCF12	TRUE	TCF12_extended_-/+	TCF12_extended_-/+_(898g)	TCF12_extended_-/+_(6476r)	1.1921916478924164	-1	-0.137210055236555	9567
chr6:40487222-40487722	LRFN2	0.011417877575829	0.5606208691950745	0.0064011004509242	0.0064011004509242	TCF12	TRUE	TCF12_extended_-/+	TCF12_extended_-/+_(898g)	TCF12_extended_-/+_(6476r)	1.2573054677306863	-1	-0.2814356989523209	24829
chr1:31751797-31752297	ADGRB2	9.460059446397e-4	0.2008895787403867	1.900427357045e-4	1.900427357045e-4	TCF12	TRUE	TCF12_extended_-/+	TCF12_extended_-/+_(898g)	TCF12_extended_-/+_(6476r)	1.6683083897057958	-1	-0.1353334136982548	26354
chr1:81391048-81391548	ADGRL2	0.0751245494892789	0.744434445153182	0.0559253023164341	0.0559253023164341	TCF12	TRUE	TCF12_extended_-/+	TCF12_extended_-/+_(898g)	TCF12_extended_-/+_(6476r)	4.558817056358635	-1	-0.3721746739807765	454
chr3:97705754-97706254	EPHA6	0.0304399659143501	0.6274232513243837	0.019098742384185	0.019098742384185	TCF12	TRUE	TCF12_extended_-/+	TCF12_extended_-/+_(898g)	TCF12_extended_-/+_(6476r)	3.9761969343590406	-1	-0.3413762377352267	12395
chr7:66359626-66360126	TPST1	0.0170879275355393	0.3160264013068851	0.0054002362448493	0.0054002362448493	TCF12	TRUE	TCF12_extended_-/+	TCF12_extended_-/+_(898g)	TCF12_extended_-/+_(6476r)	1.0391626579669655	-1	-0.1603930707397003	20548
chr3:138288049-138288549	MRAS	0.0020801575895037	0.2127672805483859	4.425894734308e-4	4.425894734308e-4	TCF12	TRUE	TCF12_extended_-/+	TCF12_extended_-/+_(898g)	TCF12_extended_-/+_(6476r)	1.2849410424809555	-1	-0.14177929875424	33626
chr12:61982771-61983271	TAFA2	9.869401207354e-4	0.3544144915425837	3.497858810734e-4	3.497858810734e-4	TCF12	TRUE	TCF12_extended_-/+	TCF12_extended_-/+_(898g)	TCF12_extended_-/+_(6476r)	1.6850851023590674	-1	-0.3173804377428575	26095
chr20:63598053-63598553	STMN3	0.0010969466489307	0.1602990627786198	1.758395197417e-4	1.758395197417e-4	TCF12	TRUE	TCF12_extended_-/+	TCF12_extended_-/+_(898g)	TCF12_extended_-/+_(6476r)	1.6337520799634433	-1	-0.1228794294254536	22301
chr8:28448780-28449280	FZD3	0.0159087342592941	0.4576792407879294	0.0072810974176906	0.0072810974176906	TCF12	TRUE	TCF12_extended_-/+	TCF12_extended_-/+_(898g)	TCF12_extended_-/+_(6476r)	1.8708416241545447	-1	-0.2836257969514327	9813
chr16:85694846-85695346	GSE1	5.694453165557512e-5	0.1069931552419157	6.092675115603136e-6	6.092675115603136e-6	TCF12	TRUE	TCF12_extended_-/+	TCF12_extended_-/+_(898g)	TCF12_extended_-/+_(6476r)	2.3224281058565035	-1	-0.215317703748922	38181
chr10:43213906-43214406	RASGEF1A	0.0026987868485796	0.2569453566790812	6.93440749409e-4	6.93440749409e-4	TCF12	TRUE	TCF12_extended_-/+	TCF12_extended_-/+_(898g)	TCF12_extended_-/+_(6476r)	1.6739203051593852	-1	-0.1621839372027952	17549
chr9:17791962-17792462	ADAMTSL1	0.0211022528068022	0.2559810576568682	0.0054017769924278	0.0054017769924278	TCF12	TRUE	TCF12_extended_-/+	TCF12_extended_-/+_(898g)	TCF12_extended_-/+_(6476r)	1.6174355337277986	-1	-0.1155852708089393	6966
chr3:24360887-24361387	THRB	0.015103486833076	0.5855720048571591	0.008844179065178	0.008844179065178	TCF12	TRUE	TCF12_extended_-/+	TCF12_extended_-/+_(898g)	TCF12_extended_-/+_(6476r)	4.080151258717686	-1	-0.3520392008625895	14734
chr2:100208153-100208653	AFF3	0.0279844196310736	0.5481952612912875	0.0153409262317414	0.0153409262317414	TCF12	TRUE	TCF12_extended_-/+	TCF12_extended_-/+_(898g)	TCF12_extended_-/+_(6476r)	1.696286303821024	-1	-0.2905047179521786	25517
chr8:143236130-143236630	LY6H	8.293850192051e-4	0.142741882414032	1.183879788873e-4	1.183879788873e-4	TCF12	TRUE	TCF12_extended_-/+	TCF12_extended_-/+_(898g)	TCF12_extended_-/+_(6476r)	2.102832050028437	-1	-0.1480841495433103	20429
chr11:11180691-11181191	GALNT18	7.140699955121e-4	0.2026204806484606	1.446852057073e-4	1.446852057073e-4	TCF12	TRUE	TCF12_extended_-/+	TCF12_extended_-/+_(898g)	TCF12_extended_-/+_(6476r)	2.811369726612044	-1	-0.2987181478799203	27677
chr8:3311293-3311793	CSMD1	1.3192823172165176e-5	0.2383194097846598	3.144105831783789e-6	3.144105831783789e-6	TCF12	TRUE	TCF12_extended_-/+	TCF12_extended_-/+_(898g)	TCF12_extended_-/+_(6476r)	5.373549210067854	-1	-0.3869619481705727	19850
chr12:57592550-57593050	B4GALNT1	0.0533672722726707	0.2676382087470879	0.0142831211567757	0.0142831211567757	TCF12	TRUE	TCF12_extended_-/+	TCF12_extended_-/+_(898g)	TCF12_extended_-/+_(6476r)	2.4444786142772443	-1	-0.1362537408853783	3711
chr22:33326869-33327369	LARGE1	2.746334686726e-4	0.4144916153650936	1.138332700634e-4	1.138332700634e-4	TCF12	TRUE	TCF12_extended_-/+	TCF12_extended_-/+_(898g)	TCF12_extended_-/+_(6476r)	1.1300270829749908	-1	-0.2698223226592466	35775
chr3:63477454-63477954	SYNPR	0.0018194755869809	0.4245742287169513	7.725024440117e-4	7.725024440117e-4	TCF12	TRUE	TCF12_extended_-/+	TCF12_extended_-/+_(898g)	TCF12_extended_-/+_(6476r)	1.6512623671063813	-1	-0.2263957671318872	16840
chr4:5836026-5836526	C4orf50	2.756564728028e-4	0.096871342455665	2.6703212577009836e-5	2.6703212577009836e-5	TCF12	TRUE	TCF12_extended_-/+	TCF12_extended_-/+_(898g)	TCF12_extended_-/+_(6476r)	1.3250226328037744	-1	-0.2197827079221165	35698
chr6:146111898-146112398	GRM1	0.0305349611440397	0.6928501154635088	0.0211561513543217	0.0211561513543217	TCF12	TRUE	TCF12_extended_-/+	TCF12_extended_-/+_(898g)	TCF12_extended_-/+_(6476r)	7.393824151132286	-1	-0.3898087592285242	3652
chr8:78590922-78591422	IL7	0.0211678066815679	0.2010476900775234	0.0042557386373368	0.0042557386373368	TCF12	TRUE	TCF12_extended_-/+	TCF12_extended_-/+_(898g)	TCF12_extended_-/+_(6476r)	1.1387058934448306	-1	-0.1123779925382269	21156
chr12:79138519-79139019	SYT1	5.384772790902684e-6	0.3879450531658745	2.088995966652896e-6	2.088995966652896e-6	TCF12	TRUE	TCF12_extended_-/+	TCF12_extended_-/+_(898g)	TCF12_extended_-/+_(6476r)	9.378927574237109	-1	-0.4033517615127459	10221
chr3:62378362-62378862	PTPRG	0.0205430564296886	0.5545502744517391	0.0113921575811613	0.0113921575811613	TCF12	TRUE	TCF12_extended_-/+	TCF12_extended_-/+_(898g)	TCF12_extended_-/+_(6476r)	4.432604274296115	-1	-0.34460776410466	5675
chr6:52714485-52714985	TMEM14A	0.0400179712719259	0.172364314376364	0.0068976701810185	0.0068976701810185	TCF12	TRUE	TCF12_extended_-/+	TCF12_extended_-/+_(898g)	TCF12_extended_-/+_(6476r)	1.38599234473199	-1	-0.1001283887621728	29660
chr10:95365283-95365783	SORBS1	1.9681135255006668e-5	0.175970869202673	3.463306477718896e-6	3.463306477718896e-6	TCF12	TRUE	TCF12_extended_-/+	TCF12_extended_-/+_(898g)	TCF12_extended_-/+_(6476r)	6.752983057197772	-1	-0.3191523203719347	7661
chr9:137157497-137157997	GRIN1	0.0383318367221394	0.4826374597848943	0.0185003803044626	0.0185003803044626	TCF12	TRUE	TCF12_extended_-/+	TCF12_extended_-/+_(898g)	TCF12_extended_-/+_(6476r)	1.7737290483046464	-1	-0.2498333116673356	8262
chr11:99370809-99371309	CNTN5	0.0146293880015024	0.4852265617712442	0.0070985676407865	0.0070985676407865	TCF12	TRUE	TCF12_extended_-/+	TCF12_extended_-/+_(898g)	TCF12_extended_-/+_(6476r)	1.857481583327257	-1	-0.3293551817432005	18710
chr12:79451421-79451921	SYT1	1.6811913804011452e-5	0.5453878561123042	9.16901362671466e-6	9.16901362671466e-6	TCF12	TRUE	TCF12_extended_-/+	TCF12_extended_-/+_(898g)	TCF12_extended_-/+_(6476r)	9.378927574237109	-1	-0.4033517615127459	8903
chr15:88400075-88400575	NTRK3	0.001995225195398	0.1958732219668719	3.908111875721e-4	3.908111875721e-4	TCF12	TRUE	TCF12_extended_-/+	TCF12_extended_-/+_(898g)	TCF12_extended_-/+_(6476r)	4.0103570891649625	-1	-0.3653117484068273	6608
chr3:61653808-61654308	PTPRG	1.289705888761e-4	0.2045083716296837	2.6375565119187815e-5	2.6375565119187815e-5	TCF12	TRUE	TCF12_extended_-/+	TCF12_extended_-/+_(898g)	TCF12_extended_-/+_(6476r)	4.432604274296115	-1	-0.34460776410466	19436
chr11:19735494-19735994	NAV2	0.00530389043014	0.2104652355265114	0.0011162845485862	0.0011162845485862	TCF12	TRUE	TCF12_extended_-/+	TCF12_extended_-/+_(898g)	TCF12_extended_-/+_(6476r)	1.717586276345843	-1	-0.2527670929043054	16568
chr20:61485674-61486174	CDH4	0.0042371888615781	0.2383080792858227	0.0010097563391739	0.0010097563391739	TCF12	TRUE	TCF12_extended_-/+	TCF12_extended_-/+_(898g)	TCF12_extended_-/+_(6476r)	1.7154965399635245	-1	-0.1999761689840362	19445
chr1:241080994-241081494	RGS7	7.235693392017113e-5	0.4726943963327993	3.420271719988755e-5	3.420271719988755e-5	TCF12	TRUE	TCF12_extended_-/+	TCF12_extended_-/+_(898g)	TCF12_extended_-/+_(6476r)	6.012534873643615	-1	-0.3897707914130575	18673
chr6:40386167-40386667	LRFN2	0.0067704344289537	0.5214397926106402	0.0035303739245176	0.0035303739245176	TCF12	TRUE	TCF12_extended_-/+	TCF12_extended_-/+_(898g)	TCF12_extended_-/+_(6476r)	1.2573054677306863	-1	-0.2814356989523209	11427
chr4:6206651-6207151	PPP2R2C	6.258478182888989e-5	0.2582792818582812	1.6164352506022886e-5	1.6164352506022886e-5	TCF12	TRUE	TCF12_extended_-/+	TCF12_extended_-/+_(898g)	TCF12_extended_-/+_(6476r)	3.141729139273056	-1	-0.2683573626524215	32328
chr22:20728536-20729036	PI4KA	0.0059422420907692	0.3862750581696113	0.0022953399092697	0.0022953399092697	TCF12	TRUE	TCF12_extended_-/+	TCF12_extended_-/+_(898g)	TCF12_extended_-/+_(6476r)	2.25900480627175	-1	-0.2108281725675821	17943
chr5:167456730-167457230	TENM2	1.1291224566295188e-5	0.3675606222486265	4.150209527536437e-6	4.150209527536437e-6	TCF12	TRUE	TCF12_extended_-/+	TCF12_extended_-/+_(898g)	TCF12_extended_-/+_(6476r)	12.25369828331704	-1	-0.4422427745787511	5173
chr9:29116732-29117232	LINGO2	2.041999550983e-4	0.2627097958752343	5.364532852161532e-5	5.364532852161532e-5	TCF12	TRUE	TCF12_extended_-/+	TCF12_extended_-/+_(898g)	TCF12_extended_-/+_(6476r)	5.869088251441013	-1	-0.392562479169332	15893
chr3:53800427-53800927	CACNA1D	0.0056182370004663	0.2900434333240902	0.0016295327488436	0.0016295327488436	TCF12	TRUE	TCF12_extended_-/+	TCF12_extended_-/+_(898g)	TCF12_extended_-/+_(6476r)	1.907671680387318	-1	-0.3053709176543661	11373
chr11:46281217-46281717	DGKZ	8.40853635439e-4	0.1029992008185049	8.660725245555412e-5	8.660725245555412e-5	TCF12	TRUE	TCF12_extended_-/+	TCF12_extended_-/+_(898g)	TCF12_extended_-/+_(6476r)	3.0256713673886075	-1	-0.1729359260803662	27210
chr1:230509180-230509680	PGBD5	0.0056115840506619	0.443307890444445	0.0024876594875506	0.0024876594875506	TCF12	TRUE	TCF12_extended_-/+	TCF12_extended_-/+_(898g)	TCF12_extended_-/+_(6476r)	1.5024409473663405	-1	-0.1959549177102062	17426
chrX:75049937-75050437	NEXMIF	0.0244784924812598	0.218798571509302	0.0053558591876008	0.0053558591876008	TCF12	TRUE	TCF12_extended_-/+	TCF12_extended_-/+_(898g)	TCF12_extended_-/+_(6476r)	1.3536781451557462	-1	-0.2137585526152099	9677
chr2:1651072-1651572	MYT1L	4.967701142413997e-5	0.3078039777779104	1.5290781720468983e-5	1.5290781720468983e-5	TCF12	TRUE	TCF12_extended_-/+	TCF12_extended_-/+_(898g)	TCF12_extended_-/+_(6476r)	5.453255601722744	-1	-0.4042633476245599	19600
chr10:103568108-103568608	NEURL1	1.985180181167e-4	0.260649233127024	5.174356918403336e-5	5.174356918403336e-5	TCF12	TRUE	TCF12_extended_-/+	TCF12_extended_-/+_(898g)	TCF12_extended_-/+_(6476r)	1.267035835926414	-1	-0.1628172066178267	39541
chr22:43827340-43827840	SULT4A1	0.0345839331825293	0.3803946901854685	0.0131555445483632	0.0131555445483632	TCF12	TRUE	TCF12_extended_-/+	TCF12_extended_-/+_(898g)	TCF12_extended_-/+_(6476r)	1.6172408928229898	-1	-0.1465405911759558	22785
chr2:1791520-1792020	MYT1L	1.266123874765e-4	0.6613974943450251	8.374111583001204e-5	8.374111583001204e-5	TCF12	TRUE	TCF12_extended_-/+	TCF12_extended_-/+_(898g)	TCF12_extended_-/+_(6476r)	5.453255601722744	-1	-0.4042633476245599	21482
chr1:240237274-240237774	FMN2	3.235806164060614e-5	0.2499573676623623	8.08813591034237e-6	8.08813591034237e-6	TCF12	TRUE	TCF12_extended_-/+	TCF12_extended_-/+_(898g)	TCF12_extended_-/+_(6476r)	10.251319717941575	-1	-0.3996697669261469	4310
chr15:26692936-26693436	GABRB3	3.42871949990352e-5	0.2570698125989566	8.814202792945863e-6	8.814202792945863e-6	TCF12	TRUE	TCF12_extended_-/+	TCF12_extended_-/+_(898g)	TCF12_extended_-/+_(6476r)	4.305340932016291	-1	-0.3921580349166194	28603
chr19:3846031-3846531	ZFR2	0.0027918513367037	0.3678199018880645	0.0010268984847524	0.0010268984847524	TCF12	TRUE	TCF12_extended_-/+	TCF12_extended_-/+_(898g)	TCF12_extended_-/+_(6476r)	1.6688312220993962	-1	-0.212697239934294	19342
chr12:125229933-125230433	AACS	0.0260421644348262	0.3734156836743547	0.0097245526367906	0.0097245526367906	TCF12	TRUE	TCF12_extended_-/+	TCF12_extended_-/+_(898g)	TCF12_extended_-/+_(6476r)	1.0500561187669468	-1	-0.1639352562273881	14523
chr8:144576531-144577031	ARHGAP39	0.0155375254860576	0.2161615006303966	0.0033586148251492	0.0033586148251492	TCF12	TRUE	TCF12_extended_-/+	TCF12_extended_-/+_(898g)	TCF12_extended_-/+_(6476r)	1.2366695994459724	-1	-0.1017459569074444	32593
chr16:707066-707566	ANTKMT	0.0027924784720061	0.1249913464139678	3.49035644048e-4	3.49035644048e-4	TCF12	TRUE	TCF12_extended_-/+	TCF12_extended_-/+_(898g)	TCF12_extended_-/+_(6476r)	2.7583354007230985	-1	-0.0739263980914764	20793
chr11:803877-804377	AP2A2	5.481274405673e-4	0.1126147565280009	6.172723826580821e-5	6.172723826580821e-5	TCF12	TRUE	TCF12_extended_-/+	TCF12_extended_-/+_(898g)	TCF12_extended_-/+_(6476r)	1.5351302647068206	-1	-0.113524362048801	9055
chr20:46157566-46158066	SLC12A5	7.386101591011e-4	0.1043943474652124	7.710672559054335e-5	7.710672559054335e-5	TCF12	TRUE	TCF12_extended_-/+	TCF12_extended_-/+_(898g)	TCF12_extended_-/+_(6476r)	1.504718422849381	-1	-0.1894821178830157	27503
chr15:55420067-55420567	CCPG1	0.069745258426886	0.3057341604062133	0.0213235080274583	0.0213235080274583	TCF12	TRUE	TCF12_extended_-/+	TCF12_extended_-/+_(898g)	TCF12_extended_-/+_(6476r)	1.2556923597720036	-1	-0.1671580315762875	1760
chr5:157281923-157282423	CYFIP2	0.0013974464308922	0.1922100045710597	2.686031848696e-4	2.686031848696e-4	TCF12	TRUE	TCF12_extended_-/+	TCF12_extended_-/+_(898g)	TCF12_extended_-/+_(6476r)	1.384183841932619	-1	-0.1798057413610467	14652
chr4:21047613-21048113	KCNIP4	4.574587438072e-4	0.1480144088851521	6.771048555397962e-5	6.771048555397962e-5	TCF12	TRUE	TCF12_extended_-/+	TCF12_extended_-/+_(898g)	TCF12_extended_-/+_(6476r)	5.4926949241571625	-1	-0.3594472094817519	18501
chr16:84915567-84916067	KIAA0513	2.569342717664e-4	0.1816292754067726	4.666678560810021e-5	4.666678560810021e-5	TCF12	TRUE	TCF12_extended_-/+	TCF12_extended_-/+_(898g)	TCF12_extended_-/+_(6476r)	1.677344084733663	-1	-0.1415812311213659	40638
chr10:97077372-97077872	SLIT1	0.012881997635024	0.5471197872023881	0.007047995804816	0.007047995804816	TCF12	TRUE	TCF12_extended_-/+	TCF12_extended_-/+_(898g)	TCF12_extended_-/+_(6476r)	1.6543537017656955	-1	-0.29163784563928	23752
chr20:63495309-63495809	KCNQ2	0.0012401816169321	0.2400267531683517	2.976767668513e-4	2.976767668513e-4	TCF12	TRUE	TCF12_extended_-/+	TCF12_extended_-/+_(898g)	TCF12_extended_-/+_(6476r)	1.4039587933023183	-1	-0.2092282570725548	19503
chr5:150254320-150254820	CAMK2A	1.196244734017e-4	0.3459152167272756	4.1379925642653785e-5	4.1379925642653785e-5	TCF12	TRUE	TCF12_extended_-/+	TCF12_extended_-/+_(898g)	TCF12_extended_-/+_(6476r)	1.674380904687936	-1	-0.285718462854111	30055
chr9:2119649-2120149	SMARCA2	0.002557835378364	0.0619101406532339	1.583559480423e-4	1.583559480423e-4	TCF12	TRUE	TCF12_extended_-/+	TCF12_extended_-/+_(898g)	TCF12_extended_-/+_(6476r)	1.582227279482271	-1	-0.1647208239978592	21528
chr3:49708094-49708594	BSN	2.801740653573e-4	0.2805107805710114	7.859184576915375e-5	7.859184576915375e-5	TCF12	TRUE	TCF12_extended_-/+	TCF12_extended_-/+_(898g)	TCF12_extended_-/+_(6476r)	1.118954216904898	-1	-0.2411573965680955	31294
chr18:23437620-23438120	TMEM241	5.808428928894e-4	0.2685647899748515	1.559939495372e-4	1.559939495372e-4	TCF12	TRUE	TCF12_extended_-/+	TCF12_extended_-/+_(898g)	TCF12_extended_-/+_(6476r)	1.971465067563024	-1	-0.2476136608587745	33779
chr22:43534674-43535174	EFCAB6	0.0036499438825336	0.302405615966862	0.001103763528042	0.001103763528042	TCF12	TRUE	TCF12_extended_-/+	TCF12_extended_-/+_(898g)	TCF12_extended_-/+_(6476r)	1.8899797755555616	-1	-0.1861422409210207	35508
chr1:32868666-32869166	HPCA	0.0045972851334797	0.1857840652651506	8.541023212809e-4	8.541023212809e-4	TCF12	TRUE	TCF12_extended_-/+	TCF12_extended_-/+_(898g)	TCF12_extended_-/+_(6476r)	1.4375562292776276	-1	-0.1087973816080101	3334
chr12:129305865-129306365	TMEM132D	0.0071693108527197	0.6089717776588465	0.0043659079745696	0.0043659079745696	TCF12	TRUE	TCF12_extended_-/+	TCF12_extended_-/+_(898g)	TCF12_extended_-/+_(6476r)	2.03096838432102	-1	-0.3364344837429205	17131
chr12:2372104-2372604	CACNA1C	0.139598954888399	0.7771754541971116	0.1084928811708336	0.1084928811708336	TCF12	TRUE	TCF12_extended_-/+	TCF12_extended_-/+_(898g)	TCF12_extended_-/+_(6476r)	8.200724092603725	-1	-0.4232812803089202	247
chr10:103691914-103692414	NEURL1	0.0023217869937456	0.2599857440788631	6.036315191615e-4	6.036315191615e-4	TCF12	TRUE	TCF12_extended_-/+	TCF12_extended_-/+_(898g)	TCF12_extended_-/+_(6476r)	1.267035835926414	-1	-0.1628172066178267	31918
chr20:58829366-58829866	NPEPL1	0.0870565703249003	0.1483712216219922	0.0129166896893263	0.0129166896893263	TCF12	TRUE	TCF12_extended_-/+	TCF12_extended_-/+_(898g)	TCF12_extended_-/+_(6476r)	1.791988922761495	-1	-0.0708092638063986	9857
chr11:64385156-64385656	ESRRA	0.0074298818392948	0.0988429795741393	7.343916588796e-4	7.343916588796e-4	TCF12	TRUE	TCF12_extended_-/+	TCF12_extended_-/+_(898g)	TCF12_extended_-/+_(6476r)	1.0690741738773026	-1	-0.0549655926574297	29573
chr19:46522052-46522552	CALM3	0.0014970388339657	0.0573554402242228	8.58633213548646e-5	8.58633213548646e-5	TCF12	TRUE	TCF12_extended_-/+	TCF12_extended_-/+_(898g)	TCF12_extended_-/+_(6476r)	3.083620439806291	-1	-0.1436616512209459	22282
chr1:162193795-162194295	NOS1AP	0.0093331580397554	0.3332568031888754	0.0031103384119854	0.0031103384119854	TCF12	TRUE	TCF12_extended_-/+	TCF12_extended_-/+_(898g)	TCF12_extended_-/+_(6476r)	1.39956012856186	-1	-0.2153028690409797	16486
chr19:54035834-54036334	CACNG8	0.0033514009547374	0.4104949932931089	0.0013757333124374	0.0013757333124374	TCF12	TRUE	TCF12_extended_-/+	TCF12_extended_-/+_(898g)	TCF12_extended_-/+_(6476r)	1.4805970279265803	-1	-0.1880209163956328	10537
chr14:72574012-72574512	RGS6	0.0276552823559557	0.599575908893886	0.0165814410542892	0.0165814410542892	TCF12	TRUE	TCF12_extended_-/+	TCF12_extended_-/+_(898g)	TCF12_extended_-/+_(6476r)	5.279993955425054	-1	-0.3798687373843952	4384
chr20:63367424-63367924	EEF1A2	0.0015107391585088	0.1783942437863668	2.695071697406e-4	2.695071697406e-4	TCF12	TRUE	TCF12_extended_-/+	TCF12_extended_-/+_(898g)	TCF12_extended_-/+_(6476r)	1.5504216105896893	-1	-0.0916532150737791	23067
chr2:50043642-50044142	NRXN1	2.998179827864465e-7	0.2291523752547506	6.870400289960218e-8	6.870400289960218e-8	TCF12	TRUE	TCF12_extended_-/+	TCF12_extended_-/+_(898g)	TCF12_extended_-/+_(6476r)	9.42869450034011	-1	-0.4006258058485314	8529
chr7:90894628-90895128	CDK14	4.668868091652e-4	0.3271631637716252	1.527481656097e-4	1.527481656097e-4	TCF12	TRUE	TCF12_extended_-/+	TCF12_extended_-/+_(898g)	TCF12_extended_-/+_(6476r)	1.5872896019821043	-1	-0.2845421234554519	29392
chr1:39684933-39685433	HPCAL4	0.005991659238675	0.171439168540389	0.0010272050780557	0.0010272050780557	TCF12	TRUE	TCF12_extended_-/+	TCF12_extended_-/+_(898g)	TCF12_extended_-/+_(6476r)	2.2001812494311053	-1	-0.1321269284159203	17755
chr2:30933973-30934473	GALNT14	0.0065943480323119	0.3665124745046257	0.0024169108150673	0.0024169108150673	TCF12	TRUE	TCF12_extended_-/+	TCF12_extended_-/+_(898g)	TCF12_extended_-/+_(6476r)	1.8990557900191485	-1	-0.207092705179892	27065
chr12:79154625-79155125	SYT1	0.0011237336625087	0.6197794994501232	6.964670868648e-4	6.964670868648e-4	TCF12	TRUE	TCF12_extended_-/+	TCF12_extended_-/+_(898g)	TCF12_extended_-/+_(6476r)	9.378927574237109	-1	-0.4033517615127459	1418
chr11:19589716-19590216	NAV2	3.121101126311992e-5	0.3295394267060353	1.028525875856415e-5	1.028525875856415e-5	TCF12	TRUE	TCF12_extended_-/+	TCF12_extended_-/+_(898g)	TCF12_extended_-/+_(6476r)	1.717586276345843	-1	-0.2527670929043054	38286
chr5:133451777-133452277	FSTL4	0.002563108457761	0.6968194998980102	0.0017860239537214	0.0017860239537214	TCF12	TRUE	TCF12_extended_-/+	TCF12_extended_-/+_(898g)	TCF12_extended_-/+_(6476r)	5.199691684587079	-1	-0.3714868062833648	14108
chr16:6709420-6709920	RBFOX1	9.298580976363685e-5	0.6771577387536014	6.296606067571689e-5	6.296606067571689e-5	TCF12	TRUE	TCF12_extended_-/+	TCF12_extended_-/+_(898g)	TCF12_extended_-/+_(6476r)	10.287161119796108	-1	-0.4257997469955616	8332
chr6:43017452-43017952	PTK7	0.038111445265024	0.1957034440378712	0.007458541095626	0.007458541095626	TCF12	TRUE	TCF12_extended_-/+	TCF12_extended_-/+_(898g)	TCF12_extended_-/+_(6476r)	1.051862994927066	-1	-0.1180899929830538	25159
chr5:129441110-129441610	ADAMTS19	0.0679530715686432	0.3796009580536871	0.0257950510701477	0.0257950510701477	TCF12	TRUE	TCF12_extended_-/+	TCF12_extended_-/+_(898g)	TCF12_extended_-/+_(6476r)	1.0880938105357092	-1	-0.1933545607875883	598
chr16:615059-615559	ANTKMT	0.002977397280827	0.1758227406596203	5.234941499475e-4	5.234941499475e-4	TCF12	TRUE	TCF12_extended_-/+	TCF12_extended_-/+_(898g)	TCF12_extended_-/+_(6476r)	2.7583354007230985	-1	-0.0739263980914764	21296
chr17:77545766-77546266	SEPTIN9	0.0015324774648994	0.0713716653259779	1.093754687444e-4	1.093754687444e-4	TCF12	TRUE	TCF12_extended_-/+	TCF12_extended_-/+_(898g)	TCF12_extended_-/+_(6476r)	1.6882926308768107	-1	-0.115528402325919	30014
chrX:101999742-102000242	TCEAL2	0.0422305924363453	0.098258887220543	0.0041495310194595	0.0041495310194595	TCF12	TRUE	TCF12_extended_-/+	TCF12_extended_-/+_(898g)	TCF12_extended_-/+_(6476r)	2.6030899529944005	-1	-0.1343605880997724	16887
chr5:35920831-35921331	SPEF2	0.0556506911288374	0.3883616734765985	0.0216125955369246	0.0216125955369246	TCF12	TRUE	TCF12_extended_-/+	TCF12_extended_-/+_(898g)	TCF12_extended_-/+_(6476r)	2.3782054216766184	-1	-0.1921536387925602	8825
chr18:65756450-65756950	CDH7	0.0446047184557865	0.3052183106840668	0.0136141768156135	0.0136141768156135	TCF12	TRUE	TCF12_extended_-/+	TCF12_extended_-/+_(898g)	TCF12_extended_-/+_(6476r)	1.2939141436075887	-1	-0.1691685425448572	10338
chr19:40542275-40542775	SPTBN4	0.0031798099492937	0.3538027921977871	0.0011250256387184	0.0011250256387184	TCF12	TRUE	TCF12_extended_-/+	TCF12_extended_-/+_(898g)	TCF12_extended_-/+_(6476r)	1.9165795091724571	-1	-0.3162288043226001	1191
chr19:40559912-40560412	SPTBN4	0.0639520594227884	0.6822057346559597	0.0436284616812849	0.0436284616812849	TCF12	TRUE	TCF12_extended_-/+	TCF12_extended_-/+_(898g)	TCF12_extended_-/+_(6476r)	1.9165795091724571	-1	-0.3162288043226001	5859
chr19:3846031-3846531	PIP5K1C	6.316789346105e-4	0.2048640908687629	1.294083306599e-4	1.294083306599e-4	TCF12	TRUE	TCF12_extended_-/+	TCF12_extended_-/+_(898g)	TCF12_extended_-/+_(6476r)	1.1751818912225875	-1	-0.0872989218943728	28445
chr16:2282848-2283348	PKD1	0.0024055377300974	0.2723818779513219	6.552248844066e-4	6.552248844066e-4	TCF12	TRUE	TCF12_extended_-/+	TCF12_extended_-/+_(898g)	TCF12_extended_-/+_(6476r)	1.7086990256996948	-1	-0.1711969264252581	31419
chr6:3237712-3238212	TUBB2A	0.0036745172770322	0.2125594014437784	7.810531930007e-4	7.810531930007e-4	TCF12	TRUE	TCF12_extended_-/+	TCF12_extended_-/+_(898g)	TCF12_extended_-/+_(6476r)	3.289201962306784	-1	-0.1569231178803143	15037
chr7:43117277-43117777	HECW1	0.0032303059847494	0.4000384174028544	0.0012922464938661	0.0012922464938661	TCF12	TRUE	TCF12_extended_-/+	TCF12_extended_-/+_(898g)	TCF12_extended_-/+_(6476r)	1.8228680699195128	-1	-0.327511528522144	30111
chr3:56970498-56970998	ARHGEF3	0.0277466328869625	0.3720427668125727	0.0103229340689982	0.0103229340689982	TCF12	TRUE	TCF12_extended_-/+	TCF12_extended_-/+_(898g)	TCF12_extended_-/+_(6476r)	1.0084453124460375	-1	-0.2246843253841414	23212
chr7:151366110-151366610	SMARCD3	0.0012164923794012	0.1317375892915741	1.602577734538e-4	1.602577734538e-4	TCF12	TRUE	TCF12_extended_-/+	TCF12_extended_-/+_(898g)	TCF12_extended_-/+_(6476r)	1.4403049420502063	-1	-0.1012606867585144	26593
chr5:133432590-133433090	FSTL4	7.362642537198e-4	0.6111473377658321	4.49965938553e-4	4.49965938553e-4	TCF12	TRUE	TCF12_extended_-/+	TCF12_extended_-/+_(898g)	TCF12_extended_-/+_(6476r)	5.199691684587079	-1	-0.3714868062833648	18278
chr2:1824658-1825158	MYT1L	0.0429391830524459	0.7899123323900156	0.0339181902358794	0.0339181902358794	TCF12	TRUE	TCF12_extended_-/+	TCF12_extended_-/+_(898g)	TCF12_extended_-/+_(6476r)	5.453255601722744	-1	-0.4042633476245599	5932
chr11:124739613-124740113	NRGN	0.0539959048020017	0.3427545697080938	0.0185073431164093	0.0185073431164093	TCF12	TRUE	TCF12_extended_-/+	TCF12_extended_-/+_(898g)	TCF12_extended_-/+_(6476r)	3.3432562135935364	-1	-0.2436266186848264	9344
chr4:163161688-163162188	NAF1	0.103089380772852	0.2387200720793444	0.0246095044087102	0.0246095044087102	TCF12	TRUE	TCF12_extended_-/+	TCF12_extended_-/+_(898g)	TCF12_extended_-/+_(6476r)	1.1185161196873532	-1	-0.068720007057953	5043
chr16:29894268-29894768	PRRT2	0.0184584199111247	0.3089550852879977	0.0057028226979232	0.0057028226979232	TCF12	TRUE	TCF12_extended_-/+	TCF12_extended_-/+_(898g)	TCF12_extended_-/+_(6476r)	2.0845970702875696	-1	-0.1533639874008238	11186
chr15:51667518-51668018	DMXL2	0.0062487600314659	0.2682646459142473	0.0016763213972443	0.0016763213972443	TCF12	TRUE	TCF12_extended_-/+	TCF12_extended_-/+_(898g)	TCF12_extended_-/+_(6476r)	1.1296195747695086	-1	-0.2023556352689152	23150
chr19:18664329-18664829	CRLF1	0.0030367933707444	0.0817237926752793	2.481782718283e-4	2.481782718283e-4	TCF12	TRUE	TCF12_extended_-/+	TCF12_extended_-/+_(898g)	TCF12_extended_-/+_(6476r)	1.1406420601362468	-1	-0.0776446592625734	35046
chr3:184274964-184275464	AP2M1	0.0601168963152543	0.2001246429842874	0.0120308724124137	0.0120308724124137	TCF12	TRUE	TCF12_extended_-/+	TCF12_extended_-/+_(898g)	TCF12_extended_-/+_(6476r)	1.9791737213508207	-1	-0.0876806784583082	15079
chr15:52559456-52559956	ARPP19	0.0391724392715537	0.1812296762922701	0.0070992084887622	0.0070992084887622	TCF12	TRUE	TCF12_extended_-/+	TCF12_extended_-/+_(898g)	TCF12_extended_-/+_(6476r)	1.617927532681973	-1	-0.0890977013926028	11471
chr9:130336817-130337317	NCS1	0.0013712523386576	0.1312140054126881	1.799275117867e-4	1.799275117867e-4	TCF12	TRUE	TCF12_extended_-/+	TCF12_extended_-/+_(898g)	TCF12_extended_-/+_(6476r)	2.0975537529613297	-1	-0.1512355360512902	18951
chr15:27057913-27058413	GABRB3	5.550108669779e-4	0.6104534009756959	3.388082713251e-4	3.388082713251e-4	TCF12	TRUE	TCF12_extended_-/+	TCF12_extended_-/+_(898g)	TCF12_extended_-/+_(6476r)	4.305340932016291	-1	-0.3921580349166194	21720
chr1:110159130-110159630	KCNC4	0.0019299714115138	0.258940492829763	4.997477484447e-4	4.997477484447e-4	TCF12	TRUE	TCF12_extended_-/+	TCF12_extended_-/+_(898g)	TCF12_extended_-/+_(6476r)	1.5778168067923055	-1	-0.1112657028290361	27693
chr8:106148278-106148778	OXR1	0.0386963839285741	0.5312673363020747	0.020558124814256	0.020558124814256	TCF12	TRUE	TCF12_extended_-/+	TCF12_extended_-/+_(898g)	TCF12_extended_-/+_(6476r)	1.4362021088269297	-1	-0.2704465014930633	25317
chr19:40594837-40595337	LTBP4	0.021559162768306	0.2185389181695023	0.0047115161080258	0.0047115161080258	TCF12	TRUE	TCF12_extended_-/+	TCF12_extended_-/+_(898g)	TCF12_extended_-/+_(6476r)	1.2557623280065031	-1	-0.0992882703767085	35916
chr10:11397211-11397711	CELF2	7.545787763678176e-7	0.0964760176565258	7.279875535210127e-8	7.279875535210127e-8	TCF12	TRUE	TCF12_extended_-/+	TCF12_extended_-/+_(898g)	TCF12_extended_-/+_(6476r)	8.377942691921392	-1	-0.4273703989776117	11766
chr12:89608687-89609187	ATP2B1	0.0822619672399124	0.4446015451984963	0.0365737977459331	0.0365737977459331	TCF12	TRUE	TCF12_extended_-/+	TCF12_extended_-/+_(898g)	TCF12_extended_-/+_(6476r)	3.516382392030746	-1	-0.2863632419736924	3320
chr15:51874649-51875149	TMOD2	0.0316816128142682	0.2298198361120956	0.007281063064742	0.007281063064742	TCF12	TRUE	TCF12_extended_-/+	TCF12_extended_-/+_(898g)	TCF12_extended_-/+_(6476r)	1.1741131453524347	-1	-0.1223425004947258	34675
chr8:143936338-143936838	GRINA	0.0067539040128944	0.086024682813434	5.810024504616e-4	5.810024504616e-4	TCF12	TRUE	TCF12_extended_-/+	TCF12_extended_-/+_(898g)	TCF12_extended_-/+_(6476r)	2.254318023159183	-1	-0.0804567644419261	21368
chr10:14369672-14370172	FRMD4A	6.127145118871858e-6	0.1378388137365649	8.44558414777081e-7	8.44558414777081e-7	TCF12	TRUE	TCF12_extended_-/+	TCF12_extended_-/+_(898g)	TCF12_extended_-/+_(6476r)	1.220252714092461	-1	-0.2933177994551451	35690
chr16:12775537-12776037	SHISA9	3.722039977495899e-5	0.1294302044557106	4.81744395279623e-6	4.81744395279623e-6	TCF12	TRUE	TCF12_extended_-/+	TCF12_extended_-/+_(898g)	TCF12_extended_-/+_(6476r)	1.4167479402471677	-1	-0.3240893158050063	42595
chr10:132725086-132725586	CFAP46	0.00222756754014	0.1101177125233007	2.452946420113e-4	2.452946420113e-4	TCF12	TRUE	TCF12_extended_-/+	TCF12_extended_-/+_(898g)	TCF12_extended_-/+_(6476r)	1.8245493074296828	-1	-0.1767761354264876	38399
chr15:61084401-61084901	RORA	0.0031126201211396	0.389435905634493	0.0012121660357721	0.0012121660357721	TCF12	TRUE	TCF12_extended_-/+	TCF12_extended_-/+_(898g)	TCF12_extended_-/+_(6476r)	2.184590202675879	-1	-0.2596981428702469	19336
chr5:168277239-168277739	TENM2	9.100154867420136e-5	0.5519736083210087	5.023045318449884e-5	5.023045318449884e-5	TCF12	TRUE	TCF12_extended_-/+	TCF12_extended_-/+_(898g)	TCF12_extended_-/+_(6476r)	12.25369828331704	-1	-0.4422427745787511	5735
chr5:6584143-6584643	UBE2QL1	0.012096429642574	0.3160948265320212	0.0038236188295262	0.0038236188295262	TCF12	TRUE	TCF12_extended_-/+	TCF12_extended_-/+_(898g)	TCF12_extended_-/+_(6476r)	1.741668821866241	-1	-0.1561322604804379	11902
chr2:49937216-49937716	NRXN1	5.454124094528468e-6	0.2070260762363349	1.129145910596282e-6	1.129145910596282e-6	TCF12	TRUE	TCF12_extended_-/+	TCF12_extended_-/+_(898g)	TCF12_extended_-/+_(6476r)	9.42869450034011	-1	-0.4006258058485314	10269
chr5:168085212-168085712	TENM2	0.0013063537443892	0.452073864423296	5.905683855298e-4	5.905683855298e-4	TCF12	TRUE	TCF12_extended_-/+	TCF12_extended_-/+_(898g)	TCF12_extended_-/+_(6476r)	12.25369828331704	-1	-0.4422427745787511	3060
chr22:29352746-29353246	RASL10A	0.0298549575408682	0.1739993226725037	0.0051947423905274	0.0051947423905274	TCF12	TRUE	TCF12_extended_-/+	TCF12_extended_-/+_(898g)	TCF12_extended_-/+_(6476r)	2.47673634756528	-1	-0.1786327433364701	17737
chr4:72336607-72337107	ADAMTS3	0.0227498718737719	0.5174081873075129	0.0117709699676865	0.0117709699676865	TCF12	TRUE	TCF12_extended_-/+	TCF12_extended_-/+_(898g)	TCF12_extended_-/+_(6476r)	1.4426478247865075	-1	-0.2161476383243158	16645
chr19:17591245-17591745	UNC13A	7.394018966037e-4	0.1690244288676941	1.249769832771e-4	1.249769832771e-4	TCF12	TRUE	TCF12_extended_-/+	TCF12_extended_-/+_(898g)	TCF12_extended_-/+_(6476r)	1.255887771111573	-1	-0.2215264605635059	26513
chr4:6081034-6081534	C4orf50	1.758232449766e-4	0.2223446992145026	3.909336651925932e-5	3.909336651925932e-5	TCF12	TRUE	TCF12_extended_-/+	TCF12_extended_-/+_(898g)	TCF12_extended_-/+_(6476r)	1.3250226328037744	-1	-0.2197827079221165	7288
chr7:137081633-137082133	CHRM2	0.0376090349955664	0.3336821130242919	0.0125494622661251	0.0125494622661251	TCF12	TRUE	TCF12_extended_-/+	TCF12_extended_-/+_(898g)	TCF12_extended_-/+_(6476r)	2.03713353322144	-1	-0.1830091336344061	5779
chr19:41326556-41327056	TMEM91	0.0175928520974121	0.1747407413528516	0.0030741880180128	0.0030741880180128	TCF12	TRUE	TCF12_extended_-/+	TCF12_extended_-/+_(898g)	TCF12_extended_-/+_(6476r)	1.45776145425641	-1	-0.0886243613850011	13349
chr3:24207278-24207778	THRB	1.308769383431e-4	0.2328622561798917	3.047629914450889e-5	3.047629914450889e-5	TCF12	TRUE	TCF12_extended_-/+	TCF12_extended_-/+_(898g)	TCF12_extended_-/+_(6476r)	4.080151258717686	-1	-0.3520392008625895	24432
chr7:158541568-158542068	PTPRN2	7.761715840214572e-5	0.701265426974349	5.44302297274164e-5	5.44302297274164e-5	TCF12	TRUE	TCF12_extended_-/+	TCF12_extended_-/+_(898g)	TCF12_extended_-/+_(6476r)	5.238369684373433	-1	-0.3796690391952378	20826
chr4:6050342-6050842	C4orf50	9.004320903766205e-5	0.3251343905950793	2.9276143897685592e-5	2.9276143897685592e-5	TCF12	TRUE	TCF12_extended_-/+	TCF12_extended_-/+_(898g)	TCF12_extended_-/+_(6476r)	1.3250226328037744	-1	-0.2197827079221165	36321
chr3:167507387-167507887	ZBBX	0.0423991688260545	0.46251886325313	0.0196104153683043	0.0196104153683043	TCF12	TRUE	TCF12_extended_-/+	TCF12_extended_-/+_(898g)	TCF12_extended_-/+_(6476r)	2.011828226050452	-1	-0.2035670282853064	6777
chr8:4582539-4583039	CSMD1	9.621584893126304e-5	0.4887925721567321	4.702959228135563e-5	4.702959228135563e-5	TCF12	TRUE	TCF12_extended_-/+	TCF12_extended_-/+_(898g)	TCF12_extended_-/+_(6476r)	5.373549210067854	-1	-0.3869619481705727	22157
chr1:48495107-48495607	AGBL4	1.713708517419e-4	0.2454255407052832	4.2058783949893726e-5	4.2058783949893726e-5	TCF12	TRUE	TCF12_extended_-/+	TCF12_extended_-/+_(898g)	TCF12_extended_-/+_(6476r)	6.709366178294081	-1	-0.4420816132740759	16858
chr4:6221298-6221798	PPP2R2C	9.391346120125e-4	0.4525812990751696	4.25034762711e-4	4.25034762711e-4	TCF12	TRUE	TCF12_extended_-/+	TCF12_extended_-/+_(898g)	TCF12_extended_-/+_(6476r)	3.141729139273056	-1	-0.2683573626524215	27514
chr15:77657571-77658071	LINGO1	0.032057355751167	0.3655342100944217	0.0117180602122187	0.0117180602122187	TCF12	TRUE	TCF12_extended_-/+	TCF12_extended_-/+_(898g)	TCF12_extended_-/+_(6476r)	1.3517365896505202	-1	-0.2016602959347865	16808
chr3:74366281-74366781	CNTN3	0.0412586732436152	0.5108252258136634	0.0210759710764419	0.0210759710764419	TCF12	TRUE	TCF12_extended_-/+	TCF12_extended_-/+_(898g)	TCF12_extended_-/+_(6476r)	2.6790687657288337	-1	-0.2858773907293904	11755
chr10:82621534-82622034	NRG3	4.093844434713924e-6	0.0792433296177118	3.2440986394367084e-7	3.2440986394367084e-7	TCF12	TRUE	TCF12_extended_-/+	TCF12_extended_-/+_(898g)	TCF12_extended_-/+_(6476r)	15.229107961665507	-1	-0.4787316669059001	4169
chr15:77719078-77719578	LINGO1	0.021435413950735	0.4088010159352217	0.0087628190000525	0.0087628190000525	TCF12	TRUE	TCF12_extended_-/+	TCF12_extended_-/+_(898g)	TCF12_extended_-/+_(6476r)	1.3517365896505202	-1	-0.2016602959347865	27818
chr10:14184869-14185369	FRMD4A	0.0330030736375128	0.6884569138349127	0.0227211942235484	0.0227211942235484	TCF12	TRUE	TCF12_extended_-/+	TCF12_extended_-/+_(898g)	TCF12_extended_-/+_(6476r)	1.220252714092461	-1	-0.2933177994551451	28752
chr19:10311698-10312198	PDE4A	7.49945976266e-4	0.1737273766281697	1.302861470695e-4	1.302861470695e-4	TCF12	TRUE	TCF12_extended_-/+	TCF12_extended_-/+_(898g)	TCF12_extended_-/+_(6476r)	1.3478036160184306	-1	-0.128844601501339	41510
chr15:51681188-51681688	TMOD2	0.0867961665578231	0.2170780372391072	0.0188415414762508	0.0188415414762508	TCF12	TRUE	TCF12_extended_-/+	TCF12_extended_-/+_(898g)	TCF12_extended_-/+_(6476r)	1.1741131453524347	-1	-0.1223425004947258	3947
chr2:99634513-99635013	AFF3	1.500435461069e-4	0.3544096089792307	5.3176874505628096e-5	5.3176874505628096e-5	TCF12	TRUE	TCF12_extended_-/+	TCF12_extended_-/+_(898g)	TCF12_extended_-/+_(6476r)	1.696286303821024	-1	-0.2905047179521786	28668
chr3:131314073-131314573	NEK11	0.0386032273707247	0.3156181251804679	0.0121838782486634	0.0121838782486634	TCF12	TRUE	TCF12_extended_-/+	TCF12_extended_-/+_(898g)	TCF12_extended_-/+_(6476r)	1.669488289275895	-1	-0.151437260437173	21077
chr12:51780607-51781107	SCN8A	0.0021767628368469	0.3636227491785874	7.91520487044e-4	7.91520487044e-4	TCF12	TRUE	TCF12_extended_-/+	TCF12_extended_-/+_(898g)	TCF12_extended_-/+_(6476r)	2.222860053195906	-1	-0.331774585550199	18926
chr19:876746-877246	PALM	0.0015526687493639	0.0643851034540573	9.99687380576789e-5	9.99687380576789e-5	TCF12	TRUE	TCF12_extended_-/+	TCF12_extended_-/+_(898g)	TCF12_extended_-/+_(6476r)	1.4008639270406191	-1	-0.1253011316923352	7567
chr11:123511877-123512377	SCN3B	3.259556221011e-4	0.3819527604357313	1.24499649641e-4	1.24499649641e-4	TCF12	TRUE	TCF12_extended_-/+	TCF12_extended_-/+_(898g)	TCF12_extended_-/+_(6476r)	1.4082943160073618	-1	-0.2624061819654066	33774
chr2:80377214-80377714	CTNNA2	6.464716264413e-4	0.3935722268870523	2.544332776378e-4	2.544332776378e-4	TCF12	TRUE	TCF12_extended_-/+	TCF12_extended_-/+_(898g)	TCF12_extended_-/+_(6476r)	8.403247047612878	-1	-0.4072911684308605	10238
chr3:124374525-124375025	KALRN	0.0563302521440483	0.7129550735676987	0.040160939061447	0.040160939061447	TCF12	TRUE	TCF12_extended_-/+	TCF12_extended_-/+_(898g)	TCF12_extended_-/+_(6476r)	10.039770957185524	-1	-0.43473134564119	2347
chr2:101009998-101010498	NPAS2	5.805957696614e-4	0.380217166174901	2.207524782338e-4	2.207524782338e-4	TCF12	TRUE	TCF12_extended_-/+	TCF12_extended_-/+_(898g)	TCF12_extended_-/+_(6476r)	2.0528293718465283	-1	-0.2457393230192892	33373
chr18:23107447-23107947	TMEM241	4.336588958325e-4	0.2849117663822055	1.235545220189e-4	1.235545220189e-4	TCF12	TRUE	TCF12_extended_-/+	TCF12_extended_-/+_(898g)	TCF12_extended_-/+_(6476r)	1.971465067563024	-1	-0.2476136608587745	23466
chr20:63309309-63309809	KCNQ2	9.044154118301e-4	0.0972796713725934	8.798123404714483e-5	8.798123404714483e-5	TCF12	TRUE	TCF12_extended_-/+	TCF12_extended_-/+_(898g)	TCF12_extended_-/+_(6476r)	1.4039587933023183	-1	-0.2092282570725548	30401
chr12:79109020-79109520	SYT1	8.269748392401e-4	0.5659782123873731	4.680497412024e-4	4.680497412024e-4	TCF12	TRUE	TCF12_extended_-/+	TCF12_extended_-/+_(898g)	TCF12_extended_-/+_(6476r)	9.378927574237109	-1	-0.4033517615127459	2331
chr11:19690494-19690994	NAV2	1.765851559773293e-5	0.1708134535164021	3.0163120332220164e-6	3.0163120332220164e-6	TCF12	TRUE	TCF12_extended_-/+	TCF12_extended_-/+_(898g)	TCF12_extended_-/+_(6476r)	1.717586276345843	-1	-0.2527670929043054	26803
chr16:69329047-69329547	SNTB2	0.0037273916552522	0.3332093646823964	0.001242001805369	0.001242001805369	TCF12	TRUE	TCF12_extended_-/+	TCF12_extended_-/+_(898g)	TCF12_extended_-/+_(6476r)	1.418642401698189	-1	-0.2150264036410066	18352
chr10:133336081-133336581	KNDC1	0.0235283198681661	0.3165621195946042	0.0074481748079665	0.0074481748079665	TCF12	TRUE	TCF12_extended_-/+	TCF12_extended_-/+_(898g)	TCF12_extended_-/+_(6476r)	2.910250948477165	-1	-0.232700432854187	11647
chr4:117957302-117957802	NDST3	0.053437623377145	0.5729991663227005	0.0306197136453705	0.0306197136453705	TCF12	TRUE	TCF12_extended_-/+	TCF12_extended_-/+_(898g)	TCF12_extended_-/+_(6476r)	1.2363341637340652	-1	-0.2698141135212444	27276
chr2:168819051-168819551	CERS6	0.0012122018293818	0.3867063025646037	4.687660874023e-4	4.687660874023e-4	TCF12	TRUE	TCF12_extended_-/+	TCF12_extended_-/+_(898g)	TCF12_extended_-/+_(6476r)	3.175330068737128	-1	-0.3427498526991864	31975
chr8:25033652-25034152	NEFL	0.024463337551361	0.2114852629433103	0.0051736353745205	0.0051736353745205	TCF12	TRUE	TCF12_extended_-/+	TCF12_extended_-/+_(898g)	TCF12_extended_-/+_(6476r)	2.631159453123097	-1	-0.1342878374104285	12792
chr7:91342383-91342883	CDK14	2.577889034859e-4	0.215394534541492	5.552632087632261e-5	5.552632087632261e-5	TCF12	TRUE	TCF12_extended_-/+	TCF12_extended_-/+_(898g)	TCF12_extended_-/+_(6476r)	1.5872896019821043	-1	-0.2845421234554519	39231
chr2:219508835-219509335	OBSL1	0.002118315363313	0.082322940671225	1.743859499769e-4	1.743859499769e-4	TCF12	TRUE	TCF12_extended_-/+	TCF12_extended_-/+_(898g)	TCF12_extended_-/+_(6476r)	1.2836690503472603	-1	-0.0866428558179503	24763
chr11:78871953-78872453	TENM4	4.097944606853e-4	0.3675858365212547	1.506346396327e-4	1.506346396327e-4	TCF12	TRUE	TCF12_extended_-/+	TCF12_extended_-/+_(898g)	TCF12_extended_-/+_(6476r)	3.673057046584192	-1	-0.3127419370115116	26183
chr8:10259937-10260437	MSRA	0.0880745257702499	0.5861474321086754	0.0516246571144213	0.0516246571144213	TCF12	TRUE	TCF12_extended_-/+	TCF12_extended_-/+_(898g)	TCF12_extended_-/+_(6476r)	4.998328678199336	-1	-0.3552754837541872	2952
chr3:158698180-158698680	RARRES1	0.0231462897985567	0.0885347363920808	0.0020492506657699	0.0020492506657699	TCF12	TRUE	TCF12_extended_-/+	TCF12_extended_-/+_(898g)	TCF12_extended_-/+_(6476r)	1.029270060948896	-1	-0.0604161020036028	31899
chr4:2322882-2323382	ZFYVE28	0.0054348587612532	0.4447505871350301	0.0024171566250633	0.0024171566250633	TCF12	TRUE	TCF12_extended_-/+	TCF12_extended_-/+_(898g)	TCF12_extended_-/+_(6476r)	2.7919509608071857	-1	-0.2513797498016253	3420
chr8:10905535-10906035	XKR6	0.0018827596802508	0.3830455454613052	7.211827086942e-4	7.211827086942e-4	TCF12	TRUE	TCF12_extended_-/+	TCF12_extended_-/+_(898g)	TCF12_extended_-/+_(6476r)	1.7551589015976186	-1	-0.2332527647529367	11950
chr16:4911996-4912496	NAGPA	0.0567450982364593	0.3308783212769267	0.0187757228451739	0.0187757228451739	TCF12	TRUE	TCF12_extended_-/+	TCF12_extended_-/+_(898g)	TCF12_extended_-/+_(6476r)	0.9941368418218348	-1	-0.122536338199745	17863
chr1:57860331-57860831	DAB1	0.0070481907572438	0.5939579843552082	0.0041863291755235	0.0041863291755235	TCF12	TRUE	TCF12_extended_-/+	TCF12_extended_-/+_(898g)	TCF12_extended_-/+_(6476r)	2.8622737973461225	-1	-0.2972420568000601	28164
chr12:13275762-13276262	FAM234B	0.0667214214071896	0.2232733534596908	0.0148971155051804	0.0148971155051804	TCF12	TRUE	TCF12_extended_-/+	TCF12_extended_-/+_(898g)	TCF12_extended_-/+_(6476r)	1.8088849147425583	-1	-0.094967366633386	15779
chr10:93725698-93726198	RBP4	0.0360200065533713	0.1561964360664628	0.0056261966507272	0.0056261966507272	TCF12	TRUE	TCF12_extended_-/+	TCF12_extended_-/+_(898g)	TCF12_extended_-/+_(6476r)	1.3591007613714998	-1	-0.0974069168878663	15203
chr8:2923483-2923983	CSMD1	1.982694315612296e-5	0.1812517059722279	3.5936672712616755e-6	3.5936672712616755e-6	TCF12	TRUE	TCF12_extended_-/+	TCF12_extended_-/+_(898g)	TCF12_extended_-/+_(6476r)	5.373549210067854	-1	-0.3869619481705727	16119
chr5:154803080-154803580	LARP1	0.0094461006035201	0.1164766956220734	0.0011002505848117	0.0011002505848117	TCF12	TRUE	TCF12_extended_-/+	TCF12_extended_-/+_(898g)	TCF12_extended_-/+_(6476r)	1.2850991487700376	-1	-0.0803083294817735	16756
chr10:27002273-27002773	ANKRD26	0.0170584710424795	0.2156115546458693	0.0036780034613505	0.0036780034613505	TCF12	TRUE	TCF12_extended_-/+	TCF12_extended_-/+_(898g)	TCF12_extended_-/+_(6476r)	1.1302937997444478	-1	-0.1799795705384351	29749
chr11:70458700-70459200	SHANK2	1.562633411653e-4	0.2194260641347281	3.4288249920451455e-5	3.4288249920451455e-5	TCF12	TRUE	TCF12_extended_-/+	TCF12_extended_-/+_(898g)	TCF12_extended_-/+_(6476r)	1.9753971474679963	-1	-0.3313228598700866	25122
chr10:77598536-77599036	KCNMA1	0.0015817761141111	0.5311925323581542	8.402276596783e-4	8.402276596783e-4	TCF12	TRUE	TCF12_extended_-/+	TCF12_extended_-/+_(898g)	TCF12_extended_-/+_(6476r)	10.546051051576978	-1	-0.4038527251746027	4911
chr5:138489591-138490091	REEP2	0.0117177750716092	0.2545638162615742	0.0029829215403235	0.0029829215403235	TCF12	TRUE	TCF12_extended_-/+	TCF12_extended_-/+_(898g)	TCF12_extended_-/+_(6476r)	1.6672647486335666	-1	-0.1541349181673966	12130
chr16:10055484-10055984	GRIN2A	0.0420528177725528	0.7157203428385714	0.0300980571534994	0.0300980571534994	TCF12	TRUE	TCF12_extended_-/+	TCF12_extended_-/+_(898g)	TCF12_extended_-/+_(6476r)	5.453590322792409	-1	-0.3554646832205743	650
chr8:55035740-55036240	XKR4	7.950484770120902e-5	0.3758811336857535	2.988437228744362e-5	2.988437228744362e-5	TCF12	TRUE	TCF12_extended_-/+	TCF12_extended_-/+_(898g)	TCF12_extended_-/+_(6476r)	2.361954671667488	-1	-0.3158026418809044	16279
chr10:77208783-77209283	KCNMA1	9.230186212554e-4	0.4391717663904727	4.05363718308e-4	4.05363718308e-4	TCF12	TRUE	TCF12_extended_-/+	TCF12_extended_-/+_(898g)	TCF12_extended_-/+_(6476r)	10.546051051576978	-1	-0.4038527251746027	6182
chr2:31002493-31002993	GALNT14	0.0079462386359617	0.3944012156798729	0.0031340061781056	0.0031340061781056	TCF12	TRUE	TCF12_extended_-/+	TCF12_extended_-/+_(898g)	TCF12_extended_-/+_(6476r)	1.8990557900191485	-1	-0.207092705179892	14616
chr11:19825499-19825999	NAV2	9.81101153459895e-6	0.2864128204942446	2.8099994855260527e-6	2.8099994855260527e-6	TCF12	TRUE	TCF12_extended_-/+	TCF12_extended_-/+_(898g)	TCF12_extended_-/+_(6476r)	1.717586276345843	-1	-0.2527670929043054	35053
chr20:46182312-46182812	SLC12A5	0.0211202930989252	0.4175584586692993	0.008818957033031	0.008818957033031	TCF12	TRUE	TCF12_extended_-/+	TCF12_extended_-/+_(898g)	TCF12_extended_-/+_(6476r)	1.504718422849381	-1	-0.1894821178830157	10776
chr5:107812622-107813122	EFNA5	0.005658495888267	0.3946031302523688	0.0022328601900303	0.0022328601900303	TCF12	TRUE	TCF12_extended_-/+	TCF12_extended_-/+_(898g)	TCF12_extended_-/+_(6476r)	5.019832535046223	-1	-0.383380173341429	6378
chr22:20829065-20829565	PI4KA	3.208265269644574e-5	0.2094049329076933	6.718265735400047e-6	6.718265735400047e-6	TCF12	TRUE	TCF12_extended_-/+	TCF12_extended_-/+_(898g)	TCF12_extended_-/+_(6476r)	2.25900480627175	-1	-0.2108281725675821	31660
chr2:27140347-27140847	SLC30A3	0.0203343750657169	0.3564492219544546	0.0072481721711048	0.0072481721711048	TCF12	TRUE	TCF12_extended_-/+	TCF12_extended_-/+_(898g)	TCF12_extended_-/+_(6476r)	1.3666058849755007	-1	-0.1414735429840194	12676
chr2:11024406-11024906	KCNF1	0.0038888671482399	0.1760575517681107	6.846644292705e-4	6.846644292705e-4	TCF12	TRUE	TCF12_extended_-/+	TCF12_extended_-/+_(898g)	TCF12_extended_-/+_(6476r)	1.553612139714991	-1	-0.10004997692548841	19163
chr3:124516310-124516810	KALRN	8.021830025158e-4	0.5304877443435552	4.255482515553e-4	4.255482515553e-4	TCF12	TRUE	TCF12_extended_-/+	TCF12_extended_-/+_(898g)	TCF12_extended_-/+_(6476r)	10.039770957185524	-1	-0.43473134564119	9356
chr3:68234071-68234571	TAFA1	0.005125775533235	0.4389331316382978	0.0022498727068778	0.0022498727068778	TCF12	TRUE	TCF12_extended_-/+	TCF12_extended_-/+_(898g)	TCF12_extended_-/+_(6476r)	2.1880184954977704	-1	-0.3271051510931413	10736
chr2:179890556-179891056	ZNF385B	0.0175174585273461	0.5499567756081598	0.0096338450085489	0.0096338450085489	TCF12	TRUE	TCF12_extended_-/+	TCF12_extended_-/+_(898g)	TCF12_extended_-/+_(6476r)	2.261598825304878	-1	-0.3420354246213191	12974
chr6:88171188-88171688	CNR1	0.06589388941207	0.4507253499407759	0.029700046364214	0.029700046364214	TCF12	TRUE	TCF12_extended_-/+	TCF12_extended_-/+_(898g)	TCF12_extended_-/+_(6476r)	1.7018088004130416	-1	-0.2150760947458773	2168
chr11:129114758-129115258	ARHGAP32	0.0264680988436658	0.4441300220273131	0.0117552773224584	0.0117552773224584	TCF12	TRUE	TCF12_extended_-/+	TCF12_extended_-/+_(898g)	TCF12_extended_-/+_(6476r)	2.915928034317662	-1	-0.3045374915644694	15601
chr10:76727045-76727545	KCNMA1	2.910423743158712e-5	0.3412266427043121	9.931141227249644e-6	9.931141227249644e-6	TCF12	TRUE	TCF12_extended_-/+	TCF12_extended_-/+_(898g)	TCF12_extended_-/+_(6476r)	10.546051051576978	-1	-0.4038527251746027	3255
chr3:16335290-16335790	RFTN1	0.0013703337462811	0.4464535607122817	6.117903803914e-4	6.117903803914e-4	TCF12	TRUE	TCF12_extended_-/+	TCF12_extended_-/+_(898g)	TCF12_extended_-/+_(6476r)	1.9544301300841984	-1	-0.2170803242950426	16722
chr2:31296004-31296504	GALNT14	0.0015833193225783	0.3554137163817241	5.627334046565e-4	5.627334046565e-4	TCF12	TRUE	TCF12_extended_-/+	TCF12_extended_-/+_(898g)	TCF12_extended_-/+_(6476r)	1.8990557900191485	-1	-0.207092705179892	11515
chr10:95303576-95304076	ACSM6	0.080480081330563	0.1815224142462328	0.0146089386618569	0.0146089386618569	TCF12	TRUE	TCF12_extended_-/+	TCF12_extended_-/+_(898g)	TCF12_extended_-/+_(6476r)	1.0654768446247038	-1	-0.0823763735527346	10434
chr8:2926183-2926683	CSMD1	3.504908243949808e-5	0.5222778732545763	1.830536023602537e-5	1.830536023602537e-5	TCF12	TRUE	TCF12_extended_-/+	TCF12_extended_-/+_(898g)	TCF12_extended_-/+_(6476r)	5.373549210067854	-1	-0.3869619481705727	1513
chr10:82708075-82708575	NRG3	1.4699709057067242e-6	0.3219946289161007	4.733227363005011e-7	4.733227363005011e-7	TCF12	TRUE	TCF12_extended_-/+	TCF12_extended_-/+_(898g)	TCF12_extended_-/+_(6476r)	15.229107961665507	-1	-0.4787316669059001	3594
chr18:44743184-44743684	SETBP1	0.0038237264685606	0.4067572674545177	0.0015553285298452	0.0015553285298452	TCF12	TRUE	TCF12_extended_-/+	TCF12_extended_-/+_(898g)	TCF12_extended_-/+_(6476r)	1.6131707504918575	-1	-0.2624638924889174	19636
chr5:155978972-155979472	SGCD	0.0349393735517556	0.5458534526227455	0.0190717776857016	0.0190717776857016	TCF12	TRUE	TCF12_extended_-/+	TCF12_extended_-/+_(898g)	TCF12_extended_-/+_(6476r)	1.890677160004269	-1	-0.2732110688945507	23090
chr6:72892818-72893318	KCNQ5	5.116851547695867e-5	0.4376618735468547	2.239450835025697e-5	2.239450835025697e-5	TCF12	TRUE	TCF12_extended_-/+	TCF12_extended_-/+_(898g)	TCF12_extended_-/+_(6476r)	4.936241253541804	-1	-0.4130736493868429	23392
chr12:62115233-62115733	TAFA2	0.0101860201827784	0.4950273690925851	0.0050423587726047	0.0050423587726047	TCF12	TRUE	TCF12_extended_-/+	TCF12_extended_-/+_(898g)	TCF12_extended_-/+_(6476r)	1.6850851023590674	-1	-0.3173804377428575	25077
chr1:71298442-71298942	NEGR1	1.582013688939e-4	0.2218628716592215	3.509901000322266e-5	3.509901000322266e-5	TCF12	TRUE	TCF12_extended_-/+	TCF12_extended_-/+_(898g)	TCF12_extended_-/+_(6476r)	1.2879494942253322	-1	-0.2358960552923897	36610
chr1:58437355-58437855	DAB1	0.0016446883515597	0.222811047287171	3.66454734072e-4	3.66454734072e-4	TCF12	TRUE	TCF12_extended_-/+	TCF12_extended_-/+_(898g)	TCF12_extended_-/+_(6476r)	2.8622737973461225	-1	-0.2972420568000601	9163
chr7:75791407-75791907	RHBDD2	0.0118285200281803	0.1929874370289178	0.0022827557640837	0.0022827557640837	TCF12	TRUE	TCF12_extended_-/+	TCF12_extended_-/+_(898g)	TCF12_extended_-/+_(6476r)	1.7038236277173238	-1	-0.0857219514315181	12452
chr11:962032-962532	AP2A2	0.00126743615014	0.2074981604495175	2.629906696412e-4	2.629906696412e-4	TCF12	TRUE	TCF12_extended_-/+	TCF12_extended_-/+_(898g)	TCF12_extended_-/+_(6476r)	1.5351302647068206	-1	-0.113524362048801	30857
chr16:14013330-14013830	MRTFB	8.285352735821644e-5	0.2690086831403341	2.2288318288165448e-5	2.2288318288165448e-5	TCF12	TRUE	TCF12_extended_-/+	TCF12_extended_-/+_(898g)	TCF12_extended_-/+_(6476r)	2.13670034914016	-1	-0.3277478175450382	16990
chr15:60949479-60949979	RORA	9.629019541745024e-5	0.2342327830107263	2.2554320449276057e-5	2.2554320449276057e-5	TCF12	TRUE	TCF12_extended_-/+	TCF12_extended_-/+_(898g)	TCF12_extended_-/+_(6476r)	2.184590202675879	-1	-0.2596981428702469	37483
chr5:151155690-151156190	ANXA6	0.0839102816803055	0.245210176716844	0.0205756549991878	0.0205756549991878	TCF12	TRUE	TCF12_extended_-/+	TCF12_extended_-/+_(898g)	TCF12_extended_-/+_(6476r)	1.8336651218947664	-1	-0.1319177534555528	2759
chr5:5381516-5382016	ADAMTS16	0.0417180497103436	0.4285004878341305	0.0178762046523707	0.0178762046523707	TCF12	TRUE	TCF12_extended_-/+	TCF12_extended_-/+_(898g)	TCF12_extended_-/+_(6476r)	1.4098104313635134	-1	-0.2102231843467084	7792
chr17:79464302-79464802	RBFOX3	0.0134437586423835	0.646810785412558	0.0086955680863769	0.0086955680863769	TCF12	TRUE	TCF12_extended_-/+	TCF12_extended_-/+_(898g)	TCF12_extended_-/+_(6476r)	2.9497062585634937	-1	-0.3648567567266182	5068
chr5:88754043-88754543	MEF2C	0.0017408890834798	0.6162896626401978	0.0010728919459518	0.0010728919459518	TCF12	TRUE	TCF12_extended_-/+	TCF12_extended_-/+_(898g)	TCF12_extended_-/+_(6476r)	1.3367146450296958	-1	-0.2789624474307034	27605
chr7:148325284-148325784	CNTNAP2	3.503076890571e-4	0.2826989192936918	9.903160511671984e-5	9.903160511671984e-5	TCF12	TRUE	TCF12_extended_-/+	TCF12_extended_-/+_(898g)	TCF12_extended_-/+_(6476r)	6.797057093213075	-1	-0.3820911127318296	11246
chr15:72236930-72237430	PKM	0.0198010275422533	0.2325960852276179	0.0046056414898123	0.0046056414898123	TCF12	TRUE	TCF12_extended_-/+	TCF12_extended_-/+_(898g)	TCF12_extended_-/+_(6476r)	2.1653519130687418	-1	-0.1212227309887052	19876
chr8:28349863-28350363	FZD3	0.0019928547611789	0.370770306544306	7.388913707006e-4	7.388913707006e-4	TCF12	TRUE	TCF12_extended_-/+	TCF12_extended_-/+_(898g)	TCF12_extended_-/+_(6476r)	1.8708416241545447	-1	-0.2836257969514327	27847
chr3:49629656-49630156	BSN	0.0601428233238079	0.4900397497922283	0.029472374093397	0.029472374093397	TCF12	TRUE	TCF12_extended_-/+	TCF12_extended_-/+_(898g)	TCF12_extended_-/+_(6476r)	1.118954216904898	-1	-0.2411573965680955	24558
chr9:42275667-42276167	CNTNAP3B	0.0384286368178337	0.1507795104124278	0.0057942510452099	0.0057942510452099	TCF12	TRUE	TCF12_extended_-/+	TCF12_extended_-/+_(898g)	TCF12_extended_-/+_(6476r)	1.060317422816907	-1	-0.1557217685486316	32245
chr5:133198383-133198883	FSTL4	2.7255143729539947e-5	0.2149024854184237	5.857198127914502e-6	5.857198127914502e-6	TCF12	TRUE	TCF12_extended_-/+	TCF12_extended_-/+_(898g)	TCF12_extended_-/+_(6476r)	5.199691684587079	-1	-0.3714868062833648	16813
chr7:70994189-70994689	GALNT17	0.0021338851256687	0.36931650662272	7.880790001461e-4	7.880790001461e-4	TCF12	TRUE	TCF12_extended_-/+	TCF12_extended_-/+_(898g)	TCF12_extended_-/+_(6476r)	2.779057421216507	-1	-0.3509355530779374	20956
chr3:355399-355899	CHL1	0.0176424785673737	0.6272872341184585	0.011066901583522	0.011066901583522	TCF12	TRUE	TCF12_extended_-/+	TCF12_extended_-/+_(898g)	TCF12_extended_-/+_(6476r)	3.451930746531762	-1	-0.3148147303567605	7253
chr22:43488404-43488904	EFCAB6	8.870168490773e-4	0.3766775812329318	3.341193612232e-4	3.341193612232e-4	TCF12	TRUE	TCF12_extended_-/+	TCF12_extended_-/+_(898g)	TCF12_extended_-/+_(6476r)	1.8899797755555616	-1	-0.1861422409210207	35030
chr4:6162757-6163257	C4orf50	2.752118794416e-4	0.1593221804418007	4.38473567161257e-5	4.38473567161257e-5	TCF12	TRUE	TCF12_extended_-/+	TCF12_extended_-/+_(898g)	TCF12_extended_-/+_(6476r)	1.3250226328037744	-1	-0.2197827079221165	27201
chr3:12148980-12149480	SYN2	2.303520273122e-4	0.2088852521660907	4.811714131209307e-5	4.811714131209307e-5	TCF12	TRUE	TCF12_extended_-/+	TCF12_extended_-/+_(898g)	TCF12_extended_-/+_(6476r)	5.727537438393342	-1	-0.3614060552490278	2164
chr20:63453939-63454439	KCNQ2	0.0188261624951354	0.3882611506568055	0.0073094675128133	0.0073094675128133	TCF12	TRUE	TCF12_extended_-/+	TCF12_extended_-/+_(898g)	TCF12_extended_-/+_(6476r)	1.4039587933023183	-1	-0.2092282570725548	5925
chr19:47489029-47489529	SLC8A2	9.927372081458e-4	0.3047740572989399	3.025605467582e-4	3.025605467582e-4	TCF12	TRUE	TCF12_extended_-/+	TCF12_extended_-/+_(898g)	TCF12_extended_-/+_(6476r)	1.6137973666845966	-1	-0.1605878754064988	32394
chr9:98436528-98437028	GABBR2	2.194340892661e-4	0.3915037418140311	8.590926702923726e-5	8.590926702923726e-5	TCF12	TRUE	TCF12_extended_-/+	TCF12_extended_-/+_(898g)	TCF12_extended_-/+_(6476r)	4.442824815856727	-1	-0.373629827551852	24701
chr20:360570-361070	NRSN2	0.0275308963403375	0.2660618789445733	0.0073249220093384	0.0073249220093384	TCF12	TRUE	TCF12_extended_-/+	TCF12_extended_-/+_(898g)	TCF12_extended_-/+_(6476r)	1.250636600616257	-1	-0.1098305727523965	22575
chr8:22228568-22229068	PHYHIP	0.0656201200112219	0.3122092962087547	0.0204872114858376	0.0204872114858376	TCF12	TRUE	TCF12_extended_-/+	TCF12_extended_-/+_(898g)	TCF12_extended_-/+_(6476r)	2.1057874836109782	-1	-0.1584706038169901	4604
chr3:133928840-133929340	RAB6B	0.0019509362823539	0.0783842654133388	1.529227073605e-4	1.529227073605e-4	TCF12	TRUE	TCF12_extended_-/+	TCF12_extended_-/+_(898g)	TCF12_extended_-/+_(6476r)	1.8584856021074407	-1	-0.1771871844954186	22665
chr11:1410723-1411223	TOLLIP	0.0111976280865104	0.2064998063702373	0.0023123080316703	0.0023123080316703	TCF12	TRUE	TCF12_extended_-/+	TCF12_extended_-/+_(898g)	TCF12_extended_-/+_(6476r)	2.485470991803507	-1	-0.1023274619321114	19965
chr2:168611951-168612451	CERS6	0.0384381243966932	0.5364785823982584	0.0206212304863858	0.0206212304863858	TCF12	TRUE	TCF12_extended_-/+	TCF12_extended_-/+_(898g)	TCF12_extended_-/+_(6476r)	3.175330068737128	-1	-0.3427498526991864	6416
chr10:13823106-13823606	FRMD4A	3.9906312300830975e-5	0.3221915247202278	1.2857475606166317e-5	1.2857475606166317e-5	TCF12	TRUE	TCF12_extended_-/+	TCF12_extended_-/+_(898g)	TCF12_extended_-/+_(6476r)	1.220252714092461	-1	-0.2933177994551451	38938
chr5:175778929-175779429	CPLX2	0.0057881948866744	0.2229648395246639	0.0012905639440448	0.0012905639440448	TCF12	TRUE	TCF12_extended_-/+	TCF12_extended_-/+_(898g)	TCF12_extended_-/+_(6476r)	2.374162261555377	-1	-0.1412781395382263	9869
chr1:39718643-39719143	HPCAL4	0.0026743699033474	0.2127258773654405	5.689076840893e-4	5.689076840893e-4	TCF12	TRUE	TCF12_extended_-/+	TCF12_extended_-/+_(898g)	TCF12_extended_-/+_(6476r)	2.2001812494311053	-1	-0.1321269284159203	21172
chr7:76394884-76395384	YWHAG	0.0049627010640026	0.1969762378664193	9.775341852429e-4	9.775341852429e-4	TCF12	TRUE	TCF12_extended_-/+	TCF12_extended_-/+_(898g)	TCF12_extended_-/+_(6476r)	2.307267845705294	-1	-0.125019340191522	32779
chr10:132981203-132981703	CFAP46	0.001002543105692	0.1430094842236886	1.43373172457e-4	1.43373172457e-4	TCF12	TRUE	TCF12_extended_-/+	TCF12_extended_-/+_(898g)	TCF12_extended_-/+_(6476r)	1.8245493074296828	-1	-0.1767761354264876	38305
chr12:72133605-72134105	TRHDE	0.0171688984507427	0.4137825998359506	0.0071041914372677	0.0071041914372677	TCF12	TRUE	TCF12_extended_-/+	TCF12_extended_-/+_(898g)	TCF12_extended_-/+_(6476r)	2.4677520148126177	-1	-0.2790947496514837	12206
chr5:34957932-34958432	PRLR	0.0410046292788367	0.1533037704505354	0.006286164274372	0.006286164274372	TCF12	TRUE	TCF12_extended_-/+	TCF12_extended_-/+_(898g)	TCF12_extended_-/+_(6476r)	2.716972319901098	-1	-0.1206588598036093	2479
chr7:35003268-35003768	DPY19L1	0.1049547447428508	0.312715965284816	0.032821024313482	0.032821024313482	TCF12	TRUE	TCF12_extended_-/+	TCF12_extended_-/+_(898g)	TCF12_extended_-/+_(6476r)	1.4863047293448153	-1	-0.1593799842677569	3697
chr3:24390772-24391272	THRB	7.616706595943193e-5	0.2505433386707201	1.9083151002229035e-5	1.9083151002229035e-5	TCF12	TRUE	TCF12_extended_-/+	TCF12_extended_-/+_(898g)	TCF12_extended_-/+_(6476r)	4.080151258717686	-1	-0.3520392008625895	8061
chr10:21054039-21054539	NEBL	0.0010596565677704	0.4342745250072456	4.601818526392e-4	4.601818526392e-4	TCF12	TRUE	TCF12_extended_-/+	TCF12_extended_-/+_(898g)	TCF12_extended_-/+_(6476r)	6.467515083131727	-1	-0.3372831152536723	13630
chr3:56351428-56351928	ERC2	0.0243156578389502	0.6658566173022864	0.0161907416761232	0.0161907416761232	TCF12	TRUE	TCF12_extended_-/+	TCF12_extended_-/+_(898g)	TCF12_extended_-/+_(6476r)	4.199376608328903	-1	-0.3732306352990825	8243
chr1:20705217-20705717	PINK1	0.006702175498048	0.1747832591257245	0.0011714280767814	0.0011714280767814	TCF12	TRUE	TCF12_extended_-/+	TCF12_extended_-/+_(898g)	TCF12_extended_-/+_(6476r)	2.531498853505151	-1	-0.0840125940652899	16453
chr18:4252354-4252854	DLGAP1	3.736857237838291e-5	0.2841930795818363	1.0619889663789386e-5	1.0619889663789386e-5	TCF12	TRUE	TCF12_extended_-/+	TCF12_extended_-/+_(898g)	TCF12_extended_-/+_(6476r)	4.814438880062593	-1	-0.3902734227430361	17892
chr8:22230642-22231142	PHYHIP	0.0311302349512261	0.3174320792726289	0.0098817352088131	0.0098817352088131	TCF12	TRUE	TCF12_extended_-/+	TCF12_extended_-/+_(898g)	TCF12_extended_-/+_(6476r)	2.1057874836109782	-1	-0.1584706038169901	15871
chr6:40456688-40457188	LRFN2	3.82739379463e-4	0.4533878687620662	1.73529391546e-4	1.73529391546e-4	TCF12	TRUE	TCF12_extended_-/+	TCF12_extended_-/+_(898g)	TCF12_extended_-/+_(6476r)	1.2573054677306863	-1	-0.2814356989523209	33836
chr2:236445652-236446152	IQCA1	0.0165856493922092	0.3120847010944331	0.0051761274330246	0.0051761274330246	TCF12	TRUE	TCF12_extended_-/+	TCF12_extended_-/+_(898g)	TCF12_extended_-/+_(6476r)	1.2884972877331629	-1	-0.1829849729351493	12027
chr16:6382912-6383412	RBFOX1	4.891320889284324e-5	0.2878484626830563	1.4079591984700128e-5	1.4079591984700128e-5	TCF12	TRUE	TCF12_extended_-/+	TCF12_extended_-/+_(898g)	TCF12_extended_-/+_(6476r)	10.287161119796108	-1	-0.4257997469955616	858
chr18:43148202-43148702	SYT4	0.0254149850389687	0.2284846694244796	0.0058069344550568	0.0058069344550568	TCF12	TRUE	TCF12_extended_-/+	TCF12_extended_-/+_(898g)	TCF12_extended_-/+_(6476r)	1.834604776449607	-1	-0.1597021505982299	22849
chr18:44837452-44837952	SETBP1	0.0010726952598974	0.2904155287297282	3.115273610689e-4	3.115273610689e-4	TCF12	TRUE	TCF12_extended_-/+	TCF12_extended_-/+_(898g)	TCF12_extended_-/+_(6476r)	1.6131707504918575	-1	-0.2624638924889174	29015
chr6:101394970-101395470	GRIK2	0.0426377776686145	0.6040222473546455	0.0257541662896042	0.0257541662896042	TCF12	TRUE	TCF12_extended_-/+	TCF12_extended_-/+_(898g)	TCF12_extended_-/+_(6476r)	2.098009149251312	-1	-0.2951630529728875	21642
chr4:47433337-47433837	GABRB1	1.151387455117e-4	0.2931823358912244	3.375664636071442e-5	3.375664636071442e-5	TCF12	TRUE	TCF12_extended_-/+	TCF12_extended_-/+_(898g)	TCF12_extended_-/+_(6476r)	6.7175367548242	-1	-0.3954555080966477	16210
chr11:129418271-129418771	ARHGAP32	0.0022734651341554	0.2454738170357906	5.580761643789e-4	5.580761643789e-4	TCF12	TRUE	TCF12_extended_-/+	TCF12_extended_-/+_(898g)	TCF12_extended_-/+_(6476r)	2.915928034317662	-1	-0.3045374915644694	31607
chr15:61122507-61123007	RORA	0.0142470369950049	0.4492707021564632	0.006400776314395	0.006400776314395	TCF12	TRUE	TCF12_extended_-/+	TCF12_extended_-/+_(898g)	TCF12_extended_-/+_(6476r)	2.184590202675879	-1	-0.2596981428702469	10042
chr1:20701819-20702319	PINK1	0.02467993220275	0.1771505916529978	0.004372064591673	0.004372064591673	TCF12	TRUE	TCF12_extended_-/+	TCF12_extended_-/+_(898g)	TCF12_extended_-/+_(6476r)	2.531498853505151	-1	-0.0840125940652899	17640
chr8:109975529-109976029	KCNV1	0.1130171978438029	0.265836944621346	0.0300441465644627	0.0300441465644627	TCF12	TRUE	TCF12_extended_-/+	TCF12_extended_-/+_(898g)	TCF12_extended_-/+_(6476r)	1.3574527187590997	-1	-0.1086323253066911	3109
chr5:150401179-150401679	CAMK2A	1.441685596938e-4	0.2715284832900876	3.91458703517759e-5	3.91458703517759e-5	TCF12	TRUE	TCF12_extended_-/+	TCF12_extended_-/+_(898g)	TCF12_extended_-/+_(6476r)	1.674380904687936	-1	-0.285718462854111	25771
chr4:185849645-185850145	SORBS2	0.0089268849968365	0.6305430947004504	0.0056287856919403	0.0056287856919403	TCF12	TRUE	TCF12_extended_-/+	TCF12_extended_-/+_(898g)	TCF12_extended_-/+_(6476r)	2.008941075561128	-1	-0.3620778556306943	12655
chr9:119020870-119021370	BRINP1	0.0042071447669887	0.456547402864598	0.001920761016844	0.001920761016844	TCF12	TRUE	TCF12_extended_-/+	TCF12_extended_-/+_(898g)	TCF12_extended_-/+_(6476r)	3.949061927156618	-1	-0.3011642227506343	12885
chr3:132083573-132084073	CPNE4	0.0141909921893084	0.5635021037523993	0.0079966539530091	0.0079966539530091	TCF12	TRUE	TCF12_extended_-/+	TCF12_extended_-/+_(898g)	TCF12_extended_-/+_(6476r)	2.447044351702187	-1	-0.2838208901630035	18964
chr16:10210868-10211368	GRIN2A	7.991780084965554e-5	0.6040827859977215	4.827696778807099e-5	4.827696778807099e-5	TCF12	TRUE	TCF12_extended_-/+	TCF12_extended_-/+_(898g)	TCF12_extended_-/+_(6476r)	5.453590322792409	-1	-0.3554646832205743	18291
chr7:43481923-43482423	HECW1	0.0025681806215895	0.6033729853317888	0.0015495708085197	0.0015495708085197	TCF12	TRUE	TCF12_extended_-/+	TCF12_extended_-/+_(898g)	TCF12_extended_-/+_(6476r)	1.8228680699195128	-1	-0.327511528522144	26063
chr10:77532586-77533086	KCNMA1	1.528559736732e-4	0.4099381515308611	6.26614952980489e-5	6.26614952980489e-5	TCF12	TRUE	TCF12_extended_-/+	TCF12_extended_-/+_(898g)	TCF12_extended_-/+_(6476r)	10.546051051576978	-1	-0.4038527251746027	6786
chr22:43456912-43457412	EFCAB6	0.0011841309542114	0.280395579537533	3.320250851544e-4	3.320250851544e-4	TCF12	TRUE	TCF12_extended_-/+	TCF12_extended_-/+_(898g)	TCF12_extended_-/+_(6476r)	1.8899797755555616	-1	-0.1861422409210207	35117
chr6:3195681-3196181	TUBB2A	0.0052287395180197	0.1514272165257007	7.917734711516e-4	7.917734711516e-4	TCF12	TRUE	TCF12_extended_-/+	TCF12_extended_-/+_(898g)	TCF12_extended_-/+_(6476r)	3.289201962306784	-1	-0.1569231178803143	4714
chr18:26470054-26470554	KCTD1	0.0051936489522887	0.3648190462880071	0.0018947420575286	0.0018947420575286	TCF12	TRUE	TCF12_extended_-/+	TCF12_extended_-/+_(898g)	TCF12_extended_-/+_(6476r)	1.625981035173303	-1	-0.1818645433860466	18803
chr17:8481142-8481642	MYH10	0.0231729127229601	0.3191083919919589	0.0073946709167938	0.0073946709167938	TCF12	TRUE	TCF12_extended_-/+	TCF12_extended_-/+_(898g)	TCF12_extended_-/+_(6476r)	1.4084084124700058	-1	-0.3067455135234397	12868
chr12:57719234-57719734	AGAP2	0.0053953094876867	0.1015387023352161	5.478327240765e-4	5.478327240765e-4	TCF12	TRUE	TCF12_extended_-/+	TCF12_extended_-/+_(898g)	TCF12_extended_-/+_(6476r)	1.6227115111922163	-1	-0.1144887974955161	29539
chr17:65653328-65653828	CEP112	0.0110740156485882	0.404500950342761	0.0044794498539645	0.0044794498539645	TCF12	TRUE	TCF12_extended_-/+	TCF12_extended_-/+_(898g)	TCF12_extended_-/+_(6476r)	2.140609755170815	-1	-0.2591805345270395	11252
chr20:17427714-17428214	PCSK2	8.009617075986e-4	0.516913127762593	4.140276214928e-4	4.140276214928e-4	TCF12	TRUE	TCF12_extended_-/+	TCF12_extended_-/+_(898g)	TCF12_extended_-/+_(6476r)	2.025210148588852	-1	-0.3446181898725894	35327
chr8:4025978-4026478	CSMD1	2.4180158374103207e-6	0.233697217913094	5.650835740725923e-7	5.650835740725923e-7	TCF12	TRUE	TCF12_extended_-/+	TCF12_extended_-/+_(898g)	TCF12_extended_-/+_(6476r)	5.373549210067854	-1	-0.3869619481705727	21563
chr13:35785746-35786246	DCLK1	6.226546022385339e-5	0.1067475106542022	6.646682878634597e-6	6.646682878634597e-6	TCF12	TRUE	TCF12_extended_-/+	TCF12_extended_-/+_(898g)	TCF12_extended_-/+_(6476r)	7.910228543029248	-1	-0.4165901521239773	10384
chr10:76881842-76882342	KCNMA1	3.061467183208396e-5	0.4324013137736749	1.3237824320943024e-5	1.3237824320943024e-5	TCF12	TRUE	TCF12_extended_-/+	TCF12_extended_-/+_(898g)	TCF12_extended_-/+_(6476r)	10.546051051576978	-1	-0.4038527251746027	8778
chr16:8884525-8885025	ABAT	0.0157024320476145	0.2174754289012435	0.0034148931443475	0.0034148931443475	TCF12	TRUE	TCF12_extended_-/+	TCF12_extended_-/+_(898g)	TCF12_extended_-/+_(6476r)	1.0585955862073233	-1	-0.1057744173385516	23021
chr7:123410197-123410697	NDUFA5	0.0494884622205821	0.1767282256199862	0.0087460081169052	0.0087460081169052	TCF12	TRUE	TCF12_extended_-/+	TCF12_extended_-/+_(898g)	TCF12_extended_-/+_(6476r)	1.7787361839265747	-1	-0.0681645118201594	21015
chr16:81276925-81277425	BCO1	0.0955810179116276	0.2681502652050124	0.0256300753015679	0.0256300753015679	TCF12	TRUE	TCF12_extended_-/+	TCF12_extended_-/+_(898g)	TCF12_extended_-/+_(6476r)	1.5233743443880057	-1	-0.1284751196461264	3913
chr10:58350543-58351043	CISD1	0.0308274665937722	0.1599060064178051	0.0049294970709884	0.0049294970709884	TCF12	TRUE	TCF12_extended_-/+	TCF12_extended_-/+_(898g)	TCF12_extended_-/+_(6476r)	1.0097737695351938	-1	-0.0842369646691805	24552
chr5:168411124-168411624	TENM2	1.8637274263846458e-5	0.1770320831591315	3.299395487336808e-6	3.299395487336808e-6	TCF12	TRUE	TCF12_extended_-/+	TCF12_extended_-/+_(898g)	TCF12_extended_-/+_(6476r)	12.25369828331704	-1	-0.4422427745787511	6420
chr20:63460634-63461134	EEF1A2	0.0057551243626268	0.1800396276712313	0.0010361504474489	0.0010361504474489	TCF12	TRUE	TCF12_extended_-/+	TCF12_extended_-/+_(898g)	TCF12_extended_-/+_(6476r)	1.5504216105896893	-1	-0.0916532150737791	11588
chr2:178296562-178297062	OSBPL6	0.0093319101734775	0.313963324646633	0.0029298775433687	0.0029298775433687	TCF12	TRUE	TCF12_extended_-/+	TCF12_extended_-/+_(898g)	TCF12_extended_-/+_(6476r)	2.5656600252136563	-1	-0.3056543457595648	23754
chr18:37260352-37260852	CELF4	2.215981155855e-4	0.5079629867062657	1.125636406412e-4	1.125636406412e-4	TCF12	TRUE	TCF12_extended_-/+	TCF12_extended_-/+_(898g)	TCF12_extended_-/+_(6476r)	2.8128758824428117	-1	-0.3594186417890384	33245
chr11:33438235-33438735	KIAA1549L	1.424768906672e-4	0.0741763687270777	1.0568418377222482e-5	1.0568418377222482e-5	TCF12	TRUE	TCF12_extended_-/+	TCF12_extended_-/+_(898g)	TCF12_extended_-/+_(6476r)	2.612481959845573	-1	-0.3404825249830107	12155
chr12:122990527-122991027	PITPNM2	9.591560888671e-4	0.2040395037591264	1.957057324e-4	1.957057324e-4	TCF12	TRUE	TCF12_extended_-/+	TCF12_extended_-/+_(898g)	TCF12_extended_-/+_(6476r)	2.189230498336088	-1	-0.2237474574240273	19368
chr13:27453962-27454462	LNX2	0.0231537102493861	0.2344532402441206	0.0054284623916421	0.0054284623916421	TCF12	TRUE	TCF12_extended_-/+	TCF12_extended_-/+_(898g)	TCF12_extended_-/+_(6476r)	1.638978277160206	-1	-0.1109596852174193	6775
chr11:45106625-45107125	SYT13	0.0016142834075973	0.211085923127527	3.407525032821e-4	3.407525032821e-4	TCF12	TRUE	TCF12_extended_-/+	TCF12_extended_-/+_(898g)	TCF12_extended_-/+_(6476r)	1.4030918645650232	-1	-0.1684972511421955	26602
chr11:17986243-17986743	SERGEF	0.0021879547801545	0.2146183419699682	4.69575227222e-4	4.69575227222e-4	TCF12	TRUE	TCF12_extended_-/+	TCF12_extended_-/+_(898g)	TCF12_extended_-/+_(6476r)	1.3133704730086304	-1	-0.1598067600118874	29175
chr17:65679151-65679651	CEP112	0.0092858840398867	0.4880035310171752	0.0045315442000807	0.0045315442000807	TCF12	TRUE	TCF12_extended_-/+	TCF12_extended_-/+_(898g)	TCF12_extended_-/+_(6476r)	2.140609755170815	-1	-0.2591805345270395	4217
chr12:119204052-119204552	SRRM4	0.0017302994847677	0.6760051311096168	0.0011696913300593	0.0011696913300593	TCF12	TRUE	TCF12_extended_-/+	TCF12_extended_-/+_(898g)	TCF12_extended_-/+_(6476r)	1.8569015520994043	-1	-0.3234000003744695	21740
chr3:131301275-131301775	NEK11	0.0059294011295302	0.2618097846796922	0.0015523752330018	0.0015523752330018	TCF12	TRUE	TCF12_extended_-/+	TCF12_extended_-/+_(898g)	TCF12_extended_-/+_(6476r)	1.669488289275895	-1	-0.151437260437173	17951
chr9:98331371-98331871	GABBR2	5.26989035166e-4	0.6864530778589648	3.617532451876e-4	3.617532451876e-4	TCF12	TRUE	TCF12_extended_-/+	TCF12_extended_-/+_(898g)	TCF12_extended_-/+_(6476r)	4.442824815856727	-1	-0.373629827551852	21503
chr9:137435160-137435660	PNPLA7	0.0068880633289287	0.1677098632593227	0.0011551961590161	0.0011551961590161	TCF12	TRUE	TCF12_extended_-/+	TCF12_extended_-/+_(898g)	TCF12_extended_-/+_(6476r)	2.029918599807175	-1	-0.1126819866145535	15619
chr6:108807793-108808293	ARMC2	0.0612104019204036	0.4150999294156806	0.0254084335166649	0.0254084335166649	TCF12	TRUE	TCF12_extended_-/+	TCF12_extended_-/+_(898g)	TCF12_extended_-/+_(6476r)	1.8043592551226488	-1	-0.2146440997696148	15329
chr4:175767075-175767575	GPM6A	6.155908006212289e-6	0.4853589897463974	2.987825290866956e-6	2.987825290866956e-6	TCF12	TRUE	TCF12_extended_-/+	TCF12_extended_-/+_(898g)	TCF12_extended_-/+_(6476r)	8.006688063858928	-1	-0.3753571424968422	15145
chr6:35792240-35792740	LHFPL5	0.0828748712904973	0.3378227136209986	0.0279970139103468	0.0279970139103468	TCF12	TRUE	TCF12_extended_-/+	TCF12_extended_-/+_(898g)	TCF12_extended_-/+_(6476r)	1.9382400404558635	-1	-0.1551375680564261	4576
chr5:59460443-59460943	PDE4D	0.0017111678721857	0.4074267969357658	6.97175645184e-4	6.97175645184e-4	TCF12	TRUE	TCF12_extended_-/+	TCF12_extended_-/+_(898g)	TCF12_extended_-/+_(6476r)	4.196109136084069	-1	-0.2795221118556053	5670
chr17:2003462-2003962	RTN4RL1	0.0034519330901245	0.3651310991842835	0.0012604081235077	0.0012604081235077	TCF12	TRUE	TCF12_extended_-/+	TCF12_extended_-/+_(898g)	TCF12_extended_-/+_(6476r)	1.2847795427902993	-1	-0.2115520643935706	35444
chr5:133258364-133258864	FSTL4	6.776207701597e-4	0.7188485952188722	4.871067387204e-4	4.871067387204e-4	TCF12	TRUE	TCF12_extended_-/+	TCF12_extended_-/+_(898g)	TCF12_extended_-/+_(6476r)	5.199691684587079	-1	-0.3714868062833648	22174
chr19:35120480-35120980	LGI4	0.0104045953234646	0.1707807630429254	0.0017769047284941	0.0017769047284941	TCF12	TRUE	TCF12_extended_-/+	TCF12_extended_-/+_(898g)	TCF12_extended_-/+_(6476r)	1.858327967899287	-1	-0.1086087772979513	27312
chr22:44337462-44337962	SHISAL1	0.0525934181245683	0.2345597057478003	0.0123362966795697	0.0123362966795697	TCF12	TRUE	TCF12_extended_-/+	TCF12_extended_-/+_(898g)	TCF12_extended_-/+_(6476r)	1.3834984957381935	-1	-0.0977763597101036	15028
chr5:35151110-35151610	PRLR	0.0287128348771281	0.205019744883167	0.0058866980813813	0.0058866980813813	TCF12	TRUE	TCF12_extended_-/+	TCF12_extended_-/+_(898g)	TCF12_extended_-/+_(6476r)	2.716972319901098	-1	-0.1206588598036093	2800
chr20:10295548-10296048	SNAP25	1.426450280342e-4	0.3637041471582431	5.188058826756242e-5	5.188058826756242e-5	TCF12	TRUE	TCF12_extended_-/+	TCF12_extended_-/+_(898g)	TCF12_extended_-/+_(6476r)	5.974751350796344	-1	-0.3044213285461178	11966
chr1:230549012-230549512	PGBD5	0.0828286557589966	0.4510327279646978	0.0373584345606291	0.0373584345606291	TCF12	TRUE	TCF12_extended_-/+	TCF12_extended_-/+_(898g)	TCF12_extended_-/+_(6476r)	1.5024409473663405	-1	-0.1959549177102062	8732
chr12:108907952-108908452	SVOP	0.00404969299937	0.2764447135663003	0.0011195162212423	0.0011195162212423	TCF12	TRUE	TCF12_extended_-/+	TCF12_extended_-/+_(898g)	TCF12_extended_-/+_(6476r)	1.6246720733042266	-1	-0.233078018608751	10363
chr3:9838425-9838925	CAMK1	0.0293449709653314	0.2529554001036812	0.0074229688715663	0.0074229688715663	TCF12	TRUE	TCF12_extended_-/+	TCF12_extended_-/+_(898g)	TCF12_extended_-/+_(6476r)	2.0684638480649777	-1	-0.1214121923376733	24199
chr20:64058555-64059055	OPRL1	0.0227450596413262	0.1316486418249778	0.0029943562100087	0.0029943562100087	TCF12	TRUE	TCF12_extended_-/+	TCF12_extended_-/+_(898g)	TCF12_extended_-/+_(6476r)	1.0498922497099334	-1	-0.0809875100712657	28000
chr6:132429458-132429958	MOXD1	0.0143562337388646	0.1684227411255726	0.002417916238539	0.002417916238539	TCF12	TRUE	TCF12_extended_-/+	TCF12_extended_-/+_(898g)	TCF12_extended_-/+_(6476r)	1.0710299981265332	-1	-0.10761602453194	37585
chr9:137424698-137425198	NSMF	0.0145190963456677	0.2173299254158008	0.0031554341259088	0.0031554341259088	TCF12	TRUE	TCF12_extended_-/+	TCF12_extended_-/+_(898g)	TCF12_extended_-/+_(6476r)	1.6282020584482366	-1	-0.1035699129665776	32232
chr11:63244930-63245430	SLC22A25	0.1447968946162164	0.4238739747760103	0.0613756352561987	0.0613756352561987	TCF12	TRUE	TCF12_extended_-/+	TCF12_extended_-/+_(898g)	TCF12_extended_-/+_(6476r)	1.658058829036561	-1	-0.1874890442333615	1251
chr10:12708976-12709476	CAMK1D	0.0408775487114753	0.5076000448389844	0.0207494455588526	0.0207494455588526	TCF12	TRUE	TCF12_extended_-/+	TCF12_extended_-/+_(898g)	TCF12_extended_-/+_(6476r)	3.155414317168696	-1	-0.3508323350252774	7489
chr10:13056281-13056781	CCDC3	0.0042220618417266	0.4446106384374998	0.0018771736109727	0.0018771736109727	TCF12	TRUE	TCF12_extended_-/+	TCF12_extended_-/+_(898g)	TCF12_extended_-/+_(6476r)	2.852072120538153	-1	-0.2867728166576835	29240
chr16:13159145-13159645	SHISA9	0.0018520984842184	0.4922326690508845	9.116633802319e-4	9.116633802319e-4	TCF12	TRUE	TCF12_extended_-/+	TCF12_extended_-/+_(898g)	TCF12_extended_-/+_(6476r)	1.4167479402471677	-1	-0.3240893158050063	27402
chr16:24135693-24136193	PRKCB	0.0276362755190722	0.4658592126572251	0.0128746135540931	0.0128746135540931	TCF12	TRUE	TCF12_extended_-/+	TCF12_extended_-/+_(898g)	TCF12_extended_-/+_(6476r)	1.7362765185637703	-1	-0.249491608560816	1717
chr5:32285464-32285964	MTMR12	0.0053452369432993	0.2337578868548573	0.0012494912926041	0.0012494912926041	TCF12	TRUE	TCF12_extended_-/+	TCF12_extended_-/+_(898g)	TCF12_extended_-/+_(6476r)	1.2635983858000188	-1	-0.1191403566293052	20835
chr5:167064157-167064657	TENM2	8.846197494018e-4	0.6037573427966771	5.340956692843e-4	5.340956692843e-4	TCF12	TRUE	TCF12_extended_-/+	TCF12_extended_-/+_(898g)	TCF12_extended_-/+_(6476r)	12.25369828331704	-1	-0.4422427745787511	4423
chr8:1253684-1254184	DLGAP2	3.873725137407995e-5	0.7377803062454341	2.8579581181875068e-5	2.8579581181875068e-5	TCF12	TRUE	TCF12_extended_-/+	TCF12_extended_-/+_(898g)	TCF12_extended_-/+_(6476r)	6.605882601917051	-1	-0.4396199243868494	13195
chr9:93299325-93299825	WNK2	0.0019465767200793	0.2664882530020707	5.187398294684e-4	5.187398294684e-4	TCF12	TRUE	TCF12_extended_-/+	TCF12_extended_-/+_(898g)	TCF12_extended_-/+_(6476r)	2.643544817261741	-1	-0.2804202182121676	24232
chr15:77732425-77732925	LINGO1	0.0141312851631777	0.4121611856410097	0.0058243672474865	0.0058243672474865	TCF12	TRUE	TCF12_extended_-/+	TCF12_extended_-/+_(898g)	TCF12_extended_-/+_(6476r)	1.3517365896505202	-1	-0.2016602959347865	16123
chr11:120540674-120541174	ARHGEF12	1.195346984189e-4	0.1343230174386913	1.6056261380254128e-5	1.6056261380254128e-5	TCF12	TRUE	TCF12_extended_-/+	TCF12_extended_-/+_(898g)	TCF12_extended_-/+_(6476r)	4.381779728181151	-1	-0.2559146665807714	25182
chr5:143159299-143159799	ARHGAP26	9.054928899971351e-5	0.067881457481935	6.146617711253498e-6	6.146617711253498e-6	TCF12	TRUE	TCF12_extended_-/+	TCF12_extended_-/+_(898g)	TCF12_extended_-/+_(6476r)	1.1840631457665751	-1	-0.2095661499142526	22217
chr9:109271688-109272188	EPB41L4B	0.0770375779684288	0.477968828558976	0.0368215608965907	0.0368215608965907	TCF12	TRUE	TCF12_extended_-/+	TCF12_extended_-/+_(898g)	TCF12_extended_-/+_(6476r)	1.8488385277228057	-1	-0.2225491295836432	2637
chr2:124383346-124383846	CNTNAP5	0.0024806263747194	0.5386394112669023	0.001336163130052	0.001336163130052	TCF12	TRUE	TCF12_extended_-/+	TCF12_extended_-/+_(898g)	TCF12_extended_-/+_(6476r)	1.527565284887841	-1	-0.3263720659071286	24425
chr12:132077304-132077804	GALNT9	0.0042830271589281	0.2131995082698956	9.1313928419e-4	9.1313928419e-4	TCF12	TRUE	TCF12_extended_-/+	TCF12_extended_-/+_(898g)	TCF12_extended_-/+_(6476r)	2.2371944704966555	-1	-0.1443747469007538	8776
chr9:114203660-114204160	COL27A1	0.0920785531095543	0.2682628799091993	0.0247012578350412	0.0247012578350412	TCF12	TRUE	TCF12_extended_-/+	TCF12_extended_-/+_(898g)	TCF12_extended_-/+_(6476r)	1.1588961570104044	-1	-0.133774563108211	5659
chr8:84353160-84353660	RALYL	0.0451768169534396	0.6695346582224928	0.0302474446985013	0.0302474446985013	TCF12	TRUE	TCF12_extended_-/+	TCF12_extended_-/+_(898g)	TCF12_extended_-/+_(6476r)	12.294307246269636	-1	-0.430835858189367	809
chr17:68571382-68571882	ARSG	0.0173159662804935	0.2299053589104588	0.0039810334425982	0.0039810334425982	TCF12	TRUE	TCF12_extended_-/+	TCF12_extended_-/+_(898g)	TCF12_extended_-/+_(6476r)	1.3594668592857555	-1	-0.0951534289589979	17371
chr6:146241980-146242480	GRM1	0.0091104903647727	0.3690251596226817	0.0033620001611011	0.0033620001611011	TCF12	TRUE	TCF12_extended_-/+	TCF12_extended_-/+_(898g)	TCF12_extended_-/+_(6476r)	7.393824151132286	-1	-0.3898087592285242	5403
chr8:3012217-3012717	CSMD1	4.243719826725e-4	0.6282754473508505	2.666224972567e-4	2.666224972567e-4	TCF12	TRUE	TCF12_extended_-/+	TCF12_extended_-/+_(898g)	TCF12_extended_-/+_(6476r)	5.373549210067854	-1	-0.3869619481705727	13689
chr19:40687543-40688043	LTBP4	0.0122540382782798	0.2217939723484184	0.0027178718270492	0.0027178718270492	TCF12	TRUE	TCF12_extended_-/+	TCF12_extended_-/+_(898g)	TCF12_extended_-/+_(6476r)	1.2557623280065031	-1	-0.0992882703767085	5637
chr2:169901532-169902032	KLHL23	0.0224504648599792	0.2790019325888827	0.006263723083453	0.006263723083453	TCF12	TRUE	TCF12_extended_-/+	TCF12_extended_-/+_(898g)	TCF12_extended_-/+_(6476r)	1.2542568885876977	-1	-0.1958765319208504	18835
chr1:241470919-241471419	RGS7	0.0269230556360895	0.6832625301561309	0.0183955151134488	0.0183955151134488	TCF12	TRUE	TCF12_extended_-/+	TCF12_extended_-/+_(898g)	TCF12_extended_-/+_(6476r)	6.012534873643615	-1	-0.3897707914130575	9537
chr1:234206891-234207391	SLC35F3	8.955208501691e-4	0.3794106605503803	3.397701572993e-4	3.397701572993e-4	TCF12	TRUE	TCF12_extended_-/+	TCF12_extended_-/+_(898g)	TCF12_extended_-/+_(6476r)	3.1618223074440595	-1	-0.3291627413449408	29265
chr10:115061417-115061917	ATRNL1	6.627952376516989e-5	0.4752202589900369	3.149737244942034e-5	3.149737244942034e-5	TCF12	TRUE	TCF12_extended_-/+	TCF12_extended_-/+_(898g)	TCF12_extended_-/+_(6476r)	2.332427717344526	-1	-0.3645991207429814	37201
chr12:51442305-51442805	SCN8A	0.1214160015778669	0.479196517844667	0.0581821251667364	0.0581821251667364	TCF12	TRUE	TCF12_extended_-/+	TCF12_extended_-/+_(898g)	TCF12_extended_-/+_(6476r)	2.222860053195906	-1	-0.331774585550199	1166
chr1:240941558-240942058	RGS7	3.515840814846e-4	0.3333795737653014	1.17210951228e-4	1.17210951228e-4	TCF12	TRUE	TCF12_extended_-/+	TCF12_extended_-/+_(898g)	TCF12_extended_-/+_(6476r)	6.012534873643615	-1	-0.3897707914130575	11538
chr11:19805301-19805801	NAV2	7.011990926587368e-5	0.2333546643342081	1.6362807889883085e-5	1.6362807889883085e-5	TCF12	TRUE	TCF12_extended_-/+	TCF12_extended_-/+_(898g)	TCF12_extended_-/+_(6476r)	1.717586276345843	-1	-0.2527670929043054	38113
chr10:93758937-93759437	LGI1	0.0225333739110394	0.3797765330062201	0.0085576466208673	0.0085576466208673	TCF12	TRUE	TCF12_extended_-/+	TCF12_extended_-/+_(898g)	TCF12_extended_-/+_(6476r)	1.213481624679536	-1	-0.1805911066864332	22025
chr16:2146818-2147318	CASKIN1	0.0084651076703896	0.0952598951267768	8.063852689181e-4	8.063852689181e-4	TCF12	TRUE	TCF12_extended_-/+	TCF12_extended_-/+_(898g)	TCF12_extended_-/+_(6476r)	2.3027402941547503	-1	-0.1345618627396329	10486
chr8:106313447-106313947	OXR1	0.0056038309568616	0.4475977596025993	0.0025082621814829	0.0025082621814829	TCF12	TRUE	TCF12_extended_-/+	TCF12_extended_-/+_(898g)	TCF12_extended_-/+_(6476r)	1.4362021088269297	-1	-0.2704465014930633	19341
chr22:46693212-46693712	GRAMD4	0.0024762664042647	0.217677394363201	5.390272186294e-4	5.390272186294e-4	TCF12	TRUE	TCF12_extended_-/+	TCF12_extended_-/+_(898g)	TCF12_extended_-/+_(6476r)	1.3148969413113385	-1	-0.1153337668417135	38958
chr17:29060191-29060691	SEZ6	0.0092876135778579	0.1978660115734563	0.0018377030556862	0.0018377030556862	TCF12	TRUE	TCF12_extended_-/+	TCF12_extended_-/+_(898g)	TCF12_extended_-/+_(6476r)	1.2069632124895535	-1	-0.0984961595549456	12712
chr12:24325845-24326345	SOX5	0.0025950283385257	0.2228347976756621	5.782626147779e-4	5.782626147779e-4	TCF12	TRUE	TCF12_extended_-/+	TCF12_extended_-/+_(898g)	TCF12_extended_-/+_(6476r)	2.517147356592638	-1	-0.2809940890203423	23175
chr17:80468756-80469256	NPTX1	0.0131922386819943	0.4033987578604841	0.0053217326977155	0.0053217326977155	TCF12	TRUE	TCF12_extended_-/+	TCF12_extended_-/+_(898g)	TCF12_extended_-/+_(6476r)	2.228859549122628	-1	-0.1985345574173808	9828
chr18:24076877-24077377	TTC39C	0.0166505804464926	0.3815090986955694	0.0063523479388994	0.0063523479388994	TCF12	TRUE	TCF12_extended_-/+	TCF12_extended_-/+_(898g)	TCF12_extended_-/+_(6476r)	1.506453595296605	-1	-0.2237961320927568	14894
chr20:61322272-61322772	CDH4	0.0564597386891782	0.3676635546164927	0.0207581882191816	0.0207581882191816	TCF12	TRUE	TCF12_extended_-/+	TCF12_extended_-/+_(898g)	TCF12_extended_-/+_(6476r)	1.7154965399635245	-1	-0.1999761689840362	15698
chr5:168417874-168418374	WWC1	0.0018668080255255	0.2880445853933579	5.377239437215e-4	5.377239437215e-4	TCF12	TRUE	TCF12_extended_-/+	TCF12_extended_-/+_(898g)	TCF12_extended_-/+_(6476r)	1.593108792904206	-1	-0.2093371255110924	22960
chr6:152381061-152381561	SYNE1	0.0051392389880028	0.166883228697531	8.576527953661e-4	8.576527953661e-4	TCF12	TRUE	TCF12_extended_-/+	TCF12_extended_-/+_(898g)	TCF12_extended_-/+_(6476r)	3.414250308525573	-1	-0.2892678698168966	6557
chr1:32884558-32885058	HPCA	0.0820408330322528	0.2472073760043191	0.0202810990591116	0.0202810990591116	TCF12	TRUE	TCF12_extended_-/+	TCF12_extended_-/+_(898g)	TCF12_extended_-/+_(6476r)	1.4375562292776276	-1	-0.1087973816080101	3158
chr2:219571399-219571899	SLC4A3	0.0031146375912031	0.1881481416172636	5.860132745961e-4	5.860132745961e-4	TCF12	TRUE	TCF12_extended_-/+	TCF12_extended_-/+_(898g)	TCF12_extended_-/+_(6476r)	1.333951655329188	-1	-0.1257643992024427	22334
chr16:13005624-13006124	SHISA9	0.031119301271355	0.7447390229422592	0.0231757580234747	0.0231757580234747	TCF12	TRUE	TCF12_extended_-/+	TCF12_extended_-/+_(898g)	TCF12_extended_-/+_(6476r)	1.4167479402471677	-1	-0.3240893158050063	2299
chr11:47587856-47588356	C1QTNF4	0.0092263290070417	0.0713171075332049	6.579950979319e-4	6.579950979319e-4	TCF12	TRUE	TCF12_extended_-/+	TCF12_extended_-/+_(898g)	TCF12_extended_-/+_(6476r)	2.435498078823279	-1	-0.1131855882193171	23231
chr19:658035-658535	PALM	0.0013497707124793	0.1515532379047264	2.045621219052e-4	2.045621219052e-4	TCF12	TRUE	TCF12_extended_-/+	TCF12_extended_-/+_(898g)	TCF12_extended_-/+_(6476r)	1.4008639270406191	-1	-0.1253011316923352	32117
chr5:22754222-22754722	CDH12	0.0201387580031896	0.6592296974882658	0.0132760673462321	0.0132760673462321	TCF12	TRUE	TCF12_extended_-/+	TCF12_extended_-/+_(898g)	TCF12_extended_-/+_(6476r)	3.691017010031656	-1	-0.3405657629950874	1042
chr11:45262723-45263223	SYT13	0.0031502624227546	0.2457669881625051	7.742305075619e-4	7.742305075619e-4	TCF12	TRUE	TCF12_extended_-/+	TCF12_extended_-/+_(898g)	TCF12_extended_-/+_(6476r)	1.4030918645650232	-1	-0.1684972511421955	22299
chr2:206693763-206694263	ADAM23	0.0401724351251498	0.4903668310098287	0.0196992297062676	0.0196992297062676	TCF12	TRUE	TCF12_extended_-/+	TCF12_extended_-/+_(898g)	TCF12_extended_-/+_(6476r)	3.051802255254654	-1	-0.3208640230711876	2192
chr1:110176257-110176757	KCNC4	0.0024399833281934	0.1374380127079843	3.353464596675e-4	3.353464596675e-4	TCF12	TRUE	TCF12_extended_-/+	TCF12_extended_-/+_(898g)	TCF12_extended_-/+_(6476r)	1.5778168067923055	-1	-0.1112657028290361	9772
chr17:65618879-65619379	CEP112	0.004813557861708	0.3349175811891198	0.0016121451559571	0.0016121451559571	TCF12	TRUE	TCF12_extended_-/+	TCF12_extended_-/+_(898g)	TCF12_extended_-/+_(6476r)	2.140609755170815	-1	-0.2591805345270395	33578
chr1:241108822-241109322	RGS7	2.261682561663e-4	0.2125341502362025	4.80684781347282e-5	4.80684781347282e-5	TCF12	TRUE	TCF12_extended_-/+	TCF12_extended_-/+_(898g)	TCF12_extended_-/+_(6476r)	6.012534873643615	-1	-0.3897707914130575	10200
chr5:153360077-153360577	GRIA1	5.453887319515631e-5	0.296266025574833	1.6158015200858757e-5	1.6158015200858757e-5	TCF12	TRUE	TCF12_extended_-/+	TCF12_extended_-/+_(898g)	TCF12_extended_-/+_(6476r)	3.5498462409370584	-1	-0.363385029260386	19482
chr2:1813265-1813765	MYT1L	1.649395140557e-4	0.5625836361104841	9.27922715558071e-5	9.27922715558071e-5	TCF12	TRUE	TCF12_extended_-/+	TCF12_extended_-/+_(898g)	TCF12_extended_-/+_(6476r)	5.453255601722744	-1	-0.4042633476245599	4953
chr8:4111411-4111911	CSMD1	2.9959427892971083e-6	0.2130863377866979	6.383944771897854e-7	6.383944771897854e-7	TCF12	TRUE	TCF12_extended_-/+	TCF12_extended_-/+_(898g)	TCF12_extended_-/+_(6476r)	5.373549210067854	-1	-0.3869619481705727	12433
chr12:7156121-7156621	CLSTN3	0.0776000263509498	0.4338406493218927	0.033666045819492	0.033666045819492	TCF12	TRUE	TCF12_extended_-/+	TCF12_extended_-/+_(898g)	TCF12_extended_-/+_(6476r)	1.4412964157421455	-1	-0.1913712585968139	10700
chr22:37419051-37419551	ELFN2	0.0161286273565504	0.1907065355808218	0.0030758346468418	0.0030758346468418	TCF12	TRUE	TCF12_extended_-/+	TCF12_extended_-/+_(898g)	TCF12_extended_-/+_(6476r)	1.0233839218743042	-1	-0.0840105072871711	20654
chr5:7510451-7510951	ADCY2	5.805373139543577e-5	0.3518602199376111	2.042679869699703e-5	2.042679869699703e-5	TCF12	TRUE	TCF12_extended_-/+	TCF12_extended_-/+_(898g)	TCF12_extended_-/+_(6476r)	5.511531709268524	-1	-0.3781504104237684	19245
chr12:6827367-6827867	PIANP	0.0368889810735096	0.1811150914141542	0.0066811511793037	0.0066811511793037	TCF12	TRUE	TCF12_extended_-/+	TCF12_extended_-/+_(898g)	TCF12_extended_-/+_(6476r)	1.265248211909518	-1	-0.0964001622628916	10055
chr1:58266188-58266688	DAB1	0.0049164746341918	0.354292350152749	0.0017418693526142	0.0017418693526142	TCF12	TRUE	TCF12_extended_-/+	TCF12_extended_-/+_(898g)	TCF12_extended_-/+_(6476r)	2.8622737973461225	-1	-0.2972420568000601	4059
chr5:133582518-133583018	FSTL4	9.36214103788212e-5	0.2954210673332113	2.7657736979351948e-5	2.7657736979351948e-5	TCF12	TRUE	TCF12_extended_-/+	TCF12_extended_-/+_(898g)	TCF12_extended_-/+_(6476r)	5.199691684587079	-1	-0.3714868062833648	20398
chr22:26467108-26467608	ASPHD2	0.0023052253969986	0.1267026643941044	2.920781998286e-4	2.920781998286e-4	TCF12	TRUE	TCF12_extended_-/+	TCF12_extended_-/+_(898g)	TCF12_extended_-/+_(6476r)	1.3021851510199178	-1	-0.1085596800651957	25856
chr4:16619193-16619693	LDB2	6.525367245108e-4	0.5101708145524055	3.32905192269e-4	3.32905192269e-4	TCF12	TRUE	TCF12_extended_-/+	TCF12_extended_-/+_(898g)	TCF12_extended_-/+_(6476r)	3.257480890350866	-1	-0.3770797906559494	26980
chr6:12977759-12978259	PHACTR1	2.120147330878e-4	0.342426576860339	7.259947929522192e-5	7.259947929522192e-5	TCF12	TRUE	TCF12_extended_-/+	TCF12_extended_-/+_(898g)	TCF12_extended_-/+_(6476r)	6.589260824693625	-1	-0.3501488167515399	14052
chr16:31092242-31092742	STX1B	0.0014934204604998	0.1262199221162612	1.884994142111e-4	1.884994142111e-4	TCF12	TRUE	TCF12_extended_-/+	TCF12_extended_-/+_(898g)	TCF12_extended_-/+_(6476r)	1.3578502513205468	-1	-0.1220220562656755	37284
chr15:77670382-77670882	LINGO1	0.0028193919912059	0.3944898572717509	0.0011122215442039	0.0011122215442039	TCF12	TRUE	TCF12_extended_-/+	TCF12_extended_-/+_(898g)	TCF12_extended_-/+_(6476r)	1.3517365896505202	-1	-0.2016602959347865	34722
chr13:102240185-102240685	FGF14	0.0113544123125798	0.7051635607582681	0.0080067178166563	0.0080067178166563	TCF12	TRUE	TCF12_extended_-/+	TCF12_extended_-/+_(898g)	TCF12_extended_-/+_(6476r)	4.337745341709858	-1	-0.3723702515840789	9215
chr5:88829044-88829544	MEF2C	0.0064848722377488	0.5766032320880589	0.0037391982919641	0.0037391982919641	TCF12	TRUE	TCF12_extended_-/+	TCF12_extended_-/+_(898g)	TCF12_extended_-/+_(6476r)	1.3367146450296958	-1	-0.2789624474307034	19594
chr10:13092436-13092936	CCDC3	0.0020371515731097	0.1162710634313061	2.368617797762e-4	2.368617797762e-4	TCF12	TRUE	TCF12_extended_-/+	TCF12_extended_-/+_(898g)	TCF12_extended_-/+_(6476r)	2.852072120538153	-1	-0.2867728166576835	23370
chr10:95360190-95360690	SORBS1	7.766832473485e-4	0.5755785574647221	4.470422231158e-4	4.470422231158e-4	TCF12	TRUE	TCF12_extended_-/+	TCF12_extended_-/+_(898g)	TCF12_extended_-/+_(6476r)	6.752983057197772	-1	-0.3191523203719347	14942
chr8:143939387-143939887	PLEC	0.0017307356449492	0.1528056310330749	2.644661523779e-4	2.644661523779e-4	TCF12	TRUE	TCF12_extended_-/+	TCF12_extended_-/+_(898g)	TCF12_extended_-/+_(6476r)	1.8391298003972565	-1	-0.1351763007587519	29013
chr2:219540391-219540891	SPEG	5.802565460245e-4	0.0911077127523468	5.286584671787496e-5	5.286584671787496e-5	TCF12	TRUE	TCF12_extended_-/+	TCF12_extended_-/+_(898g)	TCF12_extended_-/+_(6476r)	2.2128609816959157	-1	-0.1423744593108647	32880
chr4:101042064-101042564	PPP3CA	0.0055393281019884	0.3031760926453491	0.0016793918498414	0.0016793918498414	TCF12	TRUE	TCF12_extended_-/+	TCF12_extended_-/+_(898g)	TCF12_extended_-/+_(6476r)	1.266374105201646	-1	-0.2608491207625054	18854
chr20:15847209-15847709	MACROD2	0.004584578590014	0.2930686569040835	0.0013435962898466	0.0013435962898466	TCF12	TRUE	TCF12_extended_-/+	TCF12_extended_-/+_(898g)	TCF12_extended_-/+_(6476r)	3.9200865701981247	-1	-0.3026141880118819	10835
chr9:109246389-109246889	FRRS1L	0.0077136699295331	0.4491074924064562	0.0034642669593037	0.0034642669593037	TCF12	TRUE	TCF12_extended_-/+	TCF12_extended_-/+_(898g)	TCF12_extended_-/+_(6476r)	1.117711420862574	-1	-0.2821727135181437	23358
chr13:35527424-35527924	NBEA	7.467547453172588e-5	0.2880551179385031	2.1510652623349987e-5	2.1510652623349987e-5	TCF12	TRUE	TCF12_extended_-/+	TCF12_extended_-/+_(898g)	TCF12_extended_-/+_(6476r)	4.0996251118402425	-1	-0.300345144813193	8365
chr16:780376-780876	FBXL16	4.431528761841e-4	0.1055620719516957	4.6780135801352784e-5	4.6780135801352784e-5	TCF12	TRUE	TCF12_extended_-/+	TCF12_extended_-/+_(898g)	TCF12_extended_-/+_(6476r)	2.223882498046392	-1	-0.1052322302638463	1131
chr9:71249641-71250141	TRPM3	0.0141845212582184	0.3159464532339235	0.0044815491823553	0.0044815491823553	TCF12	TRUE	TCF12_extended_-/+	TCF12_extended_-/+_(898g)	TCF12_extended_-/+_(6476r)	1.2571214362150656	-1	-0.2268498186295407	22036
chr18:4068517-4069017	DLGAP1	5.264382021640705e-5	0.5943043248082918	3.128645002904089e-5	3.128645002904089e-5	TCF12	TRUE	TCF12_extended_-/+	TCF12_extended_-/+_(898g)	TCF12_extended_-/+_(6476r)	4.814438880062593	-1	-0.3902734227430361	24612
chr8:1452930-1453430	DLGAP2	4.884452445316236e-5	0.7580775793842389	3.702793886362759e-5	3.702793886362759e-5	TCF12	TRUE	TCF12_extended_-/+	TCF12_extended_-/+_(898g)	TCF12_extended_-/+_(6476r)	6.605882601917051	-1	-0.4396199243868494	14703
chr7:71710336-71710836	GALNT17	2.356647705599e-4	0.3954057021400008	9.318319407293592e-5	9.318319407293592e-5	TCF12	TRUE	TCF12_extended_-/+	TCF12_extended_-/+_(898g)	TCF12_extended_-/+_(6476r)	2.779057421216507	-1	-0.3509355530779374	27314
chr8:1019158-1019658	DLGAP2	0.0131107880846342	0.8249276097535895	0.0108154510766431	0.0108154510766431	TCF12	TRUE	TCF12_extended_-/+	TCF12_extended_-/+_(898g)	TCF12_extended_-/+_(6476r)	6.605882601917051	-1	-0.4396199243868494	2596
chr19:17677738-17678238	UNC13A	0.0265080703800335	0.4749029296449182	0.0125887602827116	0.0125887602827116	TCF12	TRUE	TCF12_extended_-/+	TCF12_extended_-/+_(898g)	TCF12_extended_-/+_(6476r)	1.255887771111573	-1	-0.2215264605635059	23298
chr6:72954582-72955082	KCNQ5	0.0846211030189676	0.7620765757706143	0.0644877604266272	0.0644877604266272	TCF12	TRUE	TCF12_extended_-/+	TCF12_extended_-/+_(898g)	TCF12_extended_-/+_(6476r)	4.936241253541804	-1	-0.4130736493868429	736
chr6:12661339-12661839	PHACTR1	1.945166928059e-4	0.3468021879404407	6.745881465604068e-5	6.745881465604068e-5	TCF12	TRUE	TCF12_extended_-/+	TCF12_extended_-/+_(898g)	TCF12_extended_-/+_(6476r)	6.589260824693625	-1	-0.3501488167515399	15884
chr2:10891389-10891889	KCNF1	0.0048140304436748	0.085754690328924	4.128256899313e-4	4.128256899313e-4	TCF12	TRUE	TCF12_extended_-/+	TCF12_extended_-/+_(898g)	TCF12_extended_-/+_(6476r)	1.553612139714991	-1	-0.10004997692548841	15829
chr13:35901269-35901769	DCLK1	9.031437435726316e-6	0.3963121062466932	3.57926799258793e-6	3.57926799258793e-6	TCF12	TRUE	TCF12_extended_-/+	TCF12_extended_-/+_(898g)	TCF12_extended_-/+_(6476r)	7.910228543029248	-1	-0.4165901521239773	15638
chr7:147662280-147662780	CNTNAP2	5.736733426907634e-5	0.2000727326373289	1.147763933133319e-5	1.147763933133319e-5	TCF12	TRUE	TCF12_extended_-/+	TCF12_extended_-/+_(898g)	TCF12_extended_-/+_(6476r)	6.797057093213075	-1	-0.3820911127318296	14305
chr5:167790029-167790529	TENM2	6.620168247429e-4	0.4615179121560839	3.055326227675e-4	3.055326227675e-4	TCF12	TRUE	TCF12_extended_-/+	TCF12_extended_-/+_(898g)	TCF12_extended_-/+_(6476r)	12.25369828331704	-1	-0.4422427745787511	5034
chr11:11642456-11642956	GALNT18	0.0131443490399804	0.525338652411347	0.0069052346114877	0.0069052346114877	TCF12	TRUE	TCF12_extended_-/+	TCF12_extended_-/+_(898g)	TCF12_extended_-/+_(6476r)	2.811369726612044	-1	-0.2987181478799203	8177
chr6:166745830-166746330	RPS6KA2	3.969456676263e-4	0.2831742488080027	1.124047912476e-4	1.124047912476e-4	TCF12	TRUE	TCF12_extended_-/+	TCF12_extended_-/+_(898g)	TCF12_extended_-/+_(6476r)	1.3391751581244729	-1	-0.1425752521322301	38084
chr11:45193584-45194084	SYT13	0.0010399081210623	0.0732137953036465	7.613562031006147e-5	7.613562031006147e-5	TCF12	TRUE	TCF12_extended_-/+	TCF12_extended_-/+_(898g)	TCF12_extended_-/+_(6476r)	1.4030918645650232	-1	-0.1684972511421955	18335
chr7:71637531-71638031	GALNT17	5.587398415849e-4	0.6210618568787022	3.470120035268e-4	3.470120035268e-4	TCF12	TRUE	TCF12_extended_-/+	TCF12_extended_-/+_(898g)	TCF12_extended_-/+_(6476r)	2.779057421216507	-1	-0.3509355530779374	15050
chr2:161865247-161865747	SLC4A10	0.014012391118713	0.5917658864709788	0.0082920550519432	0.0082920550519432	TCF12	TRUE	TCF12_extended_-/+	TCF12_extended_-/+_(898g)	TCF12_extended_-/+_(6476r)	6.647925705095231	-1	-0.4087406558607147	7507
chr9:127465196-127465696	STXBP1	2.974308889394e-4	0.1407493352801197	4.186319991000368e-5	4.186319991000368e-5	TCF12	TRUE	TCF12_extended_-/+	TCF12_extended_-/+_(898g)	TCF12_extended_-/+_(6476r)	2.1777646896290115	-1	-0.2843426091880301	35460
chr7:147742336-147742836	CNTNAP2	0.0013459129499303	0.4674828945144488	6.291912815979e-4	6.291912815979e-4	TCF12	TRUE	TCF12_extended_-/+	TCF12_extended_-/+_(898g)	TCF12_extended_-/+_(6476r)	6.797057093213075	-1	-0.3820911127318296	7082
chr3:139837416-139837916	CLSTN2	0.0044672908050543	0.354507653792239	0.0015836887821074	0.0015836887821074	TCF12	TRUE	TCF12_extended_-/+	TCF12_extended_-/+_(898g)	TCF12_extended_-/+_(6476r)	1.863677939612515	-1	-0.2770870208809598	35709
chr15:67564521-67565021	IQCH	0.0347179200321661	0.2245688474515909	0.00779656328754	0.00779656328754	TCF12	TRUE	TCF12_extended_-/+	TCF12_extended_-/+_(898g)	TCF12_extended_-/+_(6476r)	2.1813616357524275	-1	-0.0868921725771352	9540
chr13:35994956-35995456	DCLK1	2.071985171072833e-5	0.5690335237102536	1.179029022970967e-5	1.179029022970967e-5	TCF12	TRUE	TCF12_extended_-/+	TCF12_extended_-/+_(898g)	TCF12_extended_-/+_(6476r)	7.910228543029248	-1	-0.4165901521239773	13791
chr1:235396275-235396775	TBCE	0.0469044432240513	0.1736329021120939	0.0081441545989439	0.0081441545989439	TCF12	TRUE	TCF12_extended_-/+	TCF12_extended_-/+_(898g)	TCF12_extended_-/+_(6476r)	1.6497957787429482	-1	-0.076479605588099	7048
chr3:64345252-64345752	PRICKLE2	2.919256346287e-4	0.4492568761848884	1.311495986916e-4	1.311495986916e-4	TCF12	TRUE	TCF12_extended_-/+	TCF12_extended_-/+_(898g)	TCF12_extended_-/+_(6476r)	3.488351941874907	-1	-0.2927692088792043	24300
chr16:85045587-85046087	GSE1	9.49460190011024e-6	0.2360064992738385	2.240787756443754e-6	2.240787756443754e-6	TCF12	TRUE	TCF12_extended_-/+	TCF12_extended_-/+_(898g)	TCF12_extended_-/+_(6476r)	2.3224281058565035	-1	-0.215317703748922	35241
chr15:77905593-77906093	LINGO1	5.874525134772e-4	0.2418167600408771	1.420558634869e-4	1.420558634869e-4	TCF12	TRUE	TCF12_extended_-/+	TCF12_extended_-/+_(898g)	TCF12_extended_-/+_(6476r)	1.3517365896505202	-1	-0.2016602959347865	21277
chr4:21840174-21840674	KCNIP4	9.61793542954236e-5	0.1691049770403379	1.626440749988213e-5	1.626440749988213e-5	TCF12	TRUE	TCF12_extended_-/+	TCF12_extended_-/+_(898g)	TCF12_extended_-/+_(6476r)	5.4926949241571625	-1	-0.3594472094817519	17929
chr1:162364580-162365080	NOS1AP	0.0302370666639121	0.425392393919577	0.0128626181732674	0.0128626181732674	TCF12	TRUE	TCF12_extended_-/+	TCF12_extended_-/+_(898g)	TCF12_extended_-/+_(6476r)	1.39956012856186	-1	-0.2153028690409797	11031
chr2:154692936-154693436	KCNJ3	0.0678524654977268	0.7063551669244191	0.0479279395928802	0.0479279395928802	TCF12	TRUE	TCF12_extended_-/+	TCF12_extended_-/+_(898g)	TCF12_extended_-/+_(6476r)	2.7411846443888592	-1	-0.3344390513131489	8080
chr5:108521149-108521649	FBXL17	0.0057568365271976	0.1772143543527469	0.0010201940682816	0.0010201940682816	TCF12	TRUE	TCF12_extended_-/+	TCF12_extended_-/+_(898g)	TCF12_extended_-/+_(6476r)	2.1438350024335797	-1	-0.247449733744904	13346
chr6:166503103-166503603	RPS6KA2	0.0020699452550446	0.1678374016738073	3.474142332137e-4	3.474142332137e-4	TCF12	TRUE	TCF12_extended_-/+	TCF12_extended_-/+_(898g)	TCF12_extended_-/+_(6476r)	1.3391751581244729	-1	-0.1425752521322301	21480
chr2:168779472-168779972	CERS6	5.629995519701e-4	0.2665560844062351	1.500709560956e-4	1.500709560956e-4	TCF12	TRUE	TCF12_extended_-/+	TCF12_extended_-/+_(898g)	TCF12_extended_-/+_(6476r)	3.175330068737128	-1	-0.3427498526991864	27326
chr11:70732709-70733209	SHANK2	0.0012479764649517	0.5188874923799999	6.47559378448e-4	6.47559378448e-4	TCF12	TRUE	TCF12_extended_-/+	TCF12_extended_-/+_(898g)	TCF12_extended_-/+_(6476r)	1.9753971474679963	-1	-0.3313228598700866	20932
chr9:137447561-137448061	PNPLA7	0.0062907400468125	0.1360622670405157	8.559323521318e-4	8.559323521318e-4	TCF12	TRUE	TCF12_extended_-/+	TCF12_extended_-/+_(898g)	TCF12_extended_-/+_(6476r)	2.029918599807175	-1	-0.1126819866145535	21584
chr9:29174127-29174627	LINGO2	0.0021431924801333	0.4757373931375163	0.0010195968034905	0.0010195968034905	TCF12	TRUE	TCF12_extended_-/+	TCF12_extended_-/+_(898g)	TCF12_extended_-/+_(6476r)	5.869088251441013	-1	-0.392562479169332	2987
chr17:79474246-79474746	RBFOX3	0.064878077276269	0.7636418467825139	0.0495436147469487	0.0495436147469487	TCF12	TRUE	TCF12_extended_-/+	TCF12_extended_-/+_(898g)	TCF12_extended_-/+_(6476r)	2.9497062585634937	-1	-0.3648567567266182	6259
chr20:23391807-23392307	NAPB	0.010962618337859	0.1995898865520965	0.0021880277503672	0.0021880277503672	TCF12	TRUE	TCF12_extended_-/+	TCF12_extended_-/+_(898g)	TCF12_extended_-/+_(6476r)	1.464593429595993	-1	-0.1291411851218553	23028
chr20:8545418-8545918	PLCB1	5.466124767926e-4	0.3606790985723223	1.971516953979e-4	1.971516953979e-4	TCF12	TRUE	TCF12_extended_-/+	TCF12_extended_-/+_(898g)	TCF12_extended_-/+_(6476r)	5.713050642042667	-1	-0.3715995773564026	6654
chr1:220696819-220697319	C1orf115	0.076374751021952	0.2439623754390723	0.0186325656828831	0.0186325656828831	TCF12	TRUE	TCF12_extended_-/+	TCF12_extended_-/+_(898g)	TCF12_extended_-/+_(6476r)	1.0069467345520549	-1	-0.0955721645435436	13425
chr4:61200136-61200636	ADGRL3	0.042150174636613	0.4532798667077396	0.0191058255409919	0.0191058255409919	TCF12	TRUE	TCF12_extended_-/+	TCF12_extended_-/+_(898g)	TCF12_extended_-/+_(6476r)	1.928046355151576	-1	-0.2907993284180136	16209
chr16:7423392-7423892	RBFOX1	0.0024822562132293	0.6741637125553019	0.0016734470642241	0.0016734470642241	TCF12	TRUE	TCF12_extended_-/+	TCF12_extended_-/+_(898g)	TCF12_extended_-/+_(6476r)	10.287161119796108	-1	-0.4257997469955616	7400
chr7:71679401-71679901	GALNT17	1.951199240637e-4	0.614904509122637	1.199801211264e-4	1.199801211264e-4	TCF12	TRUE	TCF12_extended_-/+	TCF12_extended_-/+_(898g)	TCF12_extended_-/+_(6476r)	2.779057421216507	-1	-0.3509355530779374	1433
chr4:41232828-41233328	UCHL1	0.0103964040875624	0.2018673580637227	0.0020986946265191	0.0020986946265191	TCF12	TRUE	TCF12_extended_-/+	TCF12_extended_-/+_(898g)	TCF12_extended_-/+_(6476r)	3.119239440499156	-1	-0.1897210408755564	6791
chr12:57580441-57580941	KIF5A	0.0013938225818478	0.2830218872971858	3.94482297672e-4	3.94482297672e-4	TCF12	TRUE	TCF12_extended_-/+	TCF12_extended_-/+_(898g)	TCF12_extended_-/+_(6476r)	2.17234022257816	-1	-0.1443922242277956	35294
chr2:99710678-99711178	AFF3	0.096617769712235	0.5671587324059824	0.0547976117978843	0.0547976117978843	TCF12	TRUE	TCF12_extended_-/+	TCF12_extended_-/+_(898g)	TCF12_extended_-/+_(6476r)	1.696286303821024	-1	-0.2905047179521786	3386
chr9:137506769-137507269	PNPLA7	0.0015886790071287	0.1365397479975514	2.169178312823e-4	2.169178312823e-4	TCF12	TRUE	TCF12_extended_-/+	TCF12_extended_-/+_(898g)	TCF12_extended_-/+_(6476r)	2.029918599807175	-1	-0.1126819866145535	6064
chr19:19213615-19214115	NCAN	0.0216541151390438	0.3823704282627747	0.0082798932793676	0.0082798932793676	TCF12	TRUE	TCF12_extended_-/+	TCF12_extended_-/+_(898g)	TCF12_extended_-/+_(6476r)	1.1240887208345365	-1	-0.171212007330576	35143
chr1:32886956-32887456	HPCA	0.0572075559560835	0.2302437500731306	0.0131716822158471	0.0131716822158471	TCF12	TRUE	TCF12_extended_-/+	TCF12_extended_-/+_(898g)	TCF12_extended_-/+_(6476r)	1.4375562292776276	-1	-0.1087973816080101	8984
chr9:137424698-137425198	PNPLA7	0.030006566180048	0.247305344553838	0.0074207841880343	0.0074207841880343	TCF12	TRUE	TCF12_extended_-/+	TCF12_extended_-/+_(898g)	TCF12_extended_-/+_(6476r)	2.029918599807175	-1	-0.1126819866145535	24738
chr18:45008843-45009343	SETBP1	9.294024250426e-4	0.2571031596226689	2.389523000394e-4	2.389523000394e-4	TCF12	TRUE	TCF12_extended_-/+	TCF12_extended_-/+_(898g)	TCF12_extended_-/+_(6476r)	1.6131707504918575	-1	-0.2624638924889174	38014
chr12:89783307-89783807	ATP2B1	0.0144670203432828	0.3722624610151215	0.0053855285965462	0.0053855285965462	TCF12	TRUE	TCF12_extended_-/+	TCF12_extended_-/+_(898g)	TCF12_extended_-/+_(6476r)	3.516382392030746	-1	-0.2863632419736924	6452
chr7:76185409-76185909	YWHAG	4.147125197196e-4	0.1359345474911395	5.637375870700199e-5	5.637375870700199e-5	TCF12	TRUE	TCF12_extended_-/+	TCF12_extended_-/+_(898g)	TCF12_extended_-/+_(6476r)	2.307267845705294	-1	-0.125019340191522	29956
chr11:1231027-1231527	TOLLIP	0.0064692330245993	0.1018520065893656	6.589043646496e-4	6.589043646496e-4	TCF12	TRUE	TCF12_extended_-/+	TCF12_extended_-/+_(898g)	TCF12_extended_-/+_(6476r)	2.485470991803507	-1	-0.1023274619321114	15724
chr16:706528-707028	FBXL16	0.0210500364577406	0.1691552655268206	0.0035607245063583	0.0035607245063583	TCF12	TRUE	TCF12_extended_-/+	TCF12_extended_-/+_(898g)	TCF12_extended_-/+_(6476r)	2.223882498046392	-1	-0.1052322302638463	21612
chr11:92852845-92853345	FAT3	0.0064380053389875	0.4938536512130242	0.0031794324431879	0.0031794324431879	TCF12	TRUE	TCF12_extended_-/+	TCF12_extended_-/+_(898g)	TCF12_extended_-/+_(6476r)	3.438183779919258	-1	-0.3531241770546093	13964
chr5:5306663-5307163	ADAMTS16	0.0061634277856078	0.5039710973099345	0.0031061894643033	0.0031061894643033	TCF12	TRUE	TCF12_extended_-/+	TCF12_extended_-/+_(898g)	TCF12_extended_-/+_(6476r)	1.4098104313635134	-1	-0.2102231843467084	20589
chr8:22055630-22056130	DMTN	0.0201312995583699	0.3074998244639259	0.0061903710804294	0.0061903710804294	TCF12	TRUE	TCF12_extended_-/+	TCF12_extended_-/+_(898g)	TCF12_extended_-/+_(6476r)	2.7347788056144138	-1	-0.1591498106640676	4434
chr15:77846917-77847417	LINGO1	1.044845614532e-4	0.3652486200148043	3.8162841883657885e-5	3.8162841883657885e-5	TCF12	TRUE	TCF12_extended_-/+	TCF12_extended_-/+_(898g)	TCF12_extended_-/+_(6476r)	1.3517365896505202	-1	-0.2016602959347865	26795
chr3:108358896-108359396	IFT57	0.0283036901603288	0.2495056323565013	0.0070619301114753	0.0070619301114753	TCF12	TRUE	TCF12_extended_-/+	TCF12_extended_-/+_(898g)	TCF12_extended_-/+_(6476r)	1.5089587645945963	-1	-0.0889863435369343	14347
chr14:72565981-72566481	RGS6	0.0145437475174895	0.6209744122516543	0.0090312950666095	0.0090312950666095	TCF12	TRUE	TCF12_extended_-/+	TCF12_extended_-/+_(898g)	TCF12_extended_-/+_(6476r)	5.279993955425054	-1	-0.3798687373843952	10785
chr13:27415059-27415559	LNX2	0.0204036879179755	0.1227290397301113	0.002504125025126	0.002504125025126	TCF12	TRUE	TCF12_extended_-/+	TCF12_extended_-/+_(898g)	TCF12_extended_-/+_(6476r)	1.638978277160206	-1	-0.1109596852174193	11630
chr10:28480518-28481018	MPP7	0.0238084145270503	0.4036495942888295	0.0096102568645041	0.0096102568645041	TCF12	TRUE	TCF12_extended_-/+	TCF12_extended_-/+_(898g)	TCF12_extended_-/+_(6476r)	1.598731180244186	-1	-0.2287312693101167	5349
chr8:28474808-28475308	FZD3	0.0744569319327157	0.5148984923299272	0.0383377619956673	0.0383377619956673	TCF12	TRUE	TCF12_extended_-/+	TCF12_extended_-/+_(898g)	TCF12_extended_-/+_(6476r)	1.8708416241545447	-1	-0.2836257969514327	13119
chr12:19779323-19779823	AEBP2	0.0249221219548035	0.4222121297054079	0.0105224221873155	0.0105224221873155	TCF12	TRUE	TCF12_extended_-/+	TCF12_extended_-/+_(898g)	TCF12_extended_-/+_(6476r)	1.2282953142866466	-1	-0.2357239652678916	34986
chr2:79104715-79105215	CTNNA2	1.9328693683919173e-5	0.2798196820765217	5.408548921588736e-6	5.408548921588736e-6	TCF12	TRUE	TCF12_extended_-/+	TCF12_extended_-/+_(898g)	TCF12_extended_-/+_(6476r)	8.403247047612878	-1	-0.4072911684308605	12543
chr4:6169164-6169664	C4orf50	9.96585753976e-4	0.2855127920178967	2.845379811029e-4	2.845379811029e-4	TCF12	TRUE	TCF12_extended_-/+	TCF12_extended_-/+_(898g)	TCF12_extended_-/+_(6476r)	1.3250226328037744	-1	-0.2197827079221165	38171
chr6:62285991-62286491	KHDRBS2	0.054331595934708	0.5621199607717061	0.0305408745754822	0.0305408745754822	TCF12	TRUE	TCF12_extended_-/+	TCF12_extended_-/+_(898g)	TCF12_extended_-/+_(6476r)	4.54106394483445	-1	-0.3722316461014381	4189
chr17:34071995-34072495	ASIC2	0.0010363755909295	0.3739724299071927	3.875758980364e-4	3.875758980364e-4	TCF12	TRUE	TCF12_extended_-/+	TCF12_extended_-/+_(898g)	TCF12_extended_-/+_(6476r)	2.0047311533207792	-1	-0.3581257466317732	4299
chr11:123586433-123586933	SCN3B	0.0033107989042004	0.3837784045321035	0.0012706131211806	0.0012706131211806	TCF12	TRUE	TCF12_extended_-/+	TCF12_extended_-/+_(898g)	TCF12_extended_-/+_(6476r)	1.4082943160073618	-1	-0.2624061819654066	28401
chr6:13057968-13058468	PHACTR1	0.0073714626924354	0.5655912934202981	0.004169235118614	0.004169235118614	TCF12	TRUE	TCF12_extended_-/+	TCF12_extended_-/+_(898g)	TCF12_extended_-/+_(6476r)	6.589260824693625	-1	-0.3501488167515399	6646
chr19:40569285-40569785	LTBP4	0.001635565139163	0.1132458098603061	1.852208987638e-4	1.852208987638e-4	TCF12	TRUE	TCF12_extended_-/+	TCF12_extended_-/+_(898g)	TCF12_extended_-/+_(6476r)	1.2557623280065031	-1	-0.0992882703767085	29862
chr12:132159868-132160368	GALNT9	0.00269622641077	0.1212922510258814	3.270313706377e-4	3.270313706377e-4	TCF12	TRUE	TCF12_extended_-/+	TCF12_extended_-/+_(898g)	TCF12_extended_-/+_(6476r)	2.2371944704966555	-1	-0.1443747469007538	15802
chr10:13804086-13804586	FRMD4A	6.051982709262988e-6	0.2962359445287875	1.7928148141504116e-6	1.7928148141504116e-6	TCF12	TRUE	TCF12_extended_-/+	TCF12_extended_-/+_(898g)	TCF12_extended_-/+_(6476r)	1.220252714092461	-1	-0.2933177994551451	39438
chr1:113616161-113616661	MAGI3	0.1720407697350161	0.5086996648375363	0.0875170819025944	0.0875170819025944	TCF12	TRUE	TCF12_extended_-/+	TCF12_extended_-/+_(898g)	TCF12_extended_-/+_(6476r)	2.363084540027278	-1	-0.2680187508040877	135
chr8:10993094-10993594	XKR6	0.0518213590727608	0.4714206067695534	0.0244296565377038	0.0244296565377038	TCF12	TRUE	TCF12_extended_-/+	TCF12_extended_-/+_(898g)	TCF12_extended_-/+_(6476r)	1.7551589015976186	-1	-0.2332527647529367	14418
chr6:31687303-31687803	ATP6V1G2	0.0063010099958288	0.0887180692462584	5.590134411313e-4	5.590134411313e-4	TCF12	TRUE	TCF12_extended_-/+	TCF12_extended_-/+_(898g)	TCF12_extended_-/+_(6476r)	1.453966089893849	-1	-0.0685220384454501	35195
chr3:64239059-64239559	PRICKLE2	0.0032460884172454	0.4394706659695941	0.001426560638523	0.001426560638523	TCF12	TRUE	TCF12_extended_-/+	TCF12_extended_-/+_(898g)	TCF12_extended_-/+_(6476r)	3.488351941874907	-1	-0.2927692088792043	26725
chr3:12194401-12194901	SYN2	0.0119289033459639	0.5155648090971502	0.0061501227763002	0.0061501227763002	TCF12	TRUE	TCF12_extended_-/+	TCF12_extended_-/+_(898g)	TCF12_extended_-/+_(6476r)	5.727537438393342	-1	-0.3614060552490278	6384
chr3:15102745-15103245	MRPS25	0.0234981592997649	0.1597041658266322	0.0037527539294302	0.0037527539294302	TCF12	TRUE	TCF12_extended_-/+	TCF12_extended_-/+_(898g)	TCF12_extended_-/+_(6476r)	1.626568872050706	-1	-0.0671830524906267	10274
chr1:49320145-49320645	AGBL4	2.4316627592145427e-5	0.2030357242735903	4.937144095062416e-6	4.937144095062416e-6	TCF12	TRUE	TCF12_extended_-/+	TCF12_extended_-/+_(898g)	TCF12_extended_-/+_(6476r)	6.709366178294081	-1	-0.4420816132740759	18561
chr9:98836356-98836856	GABBR2	6.781043608739055e-6	0.1730586093257941	1.173517976705945e-6	1.173517976705945e-6	TCF12	TRUE	TCF12_extended_-/+	TCF12_extended_-/+_(898g)	TCF12_extended_-/+_(6476r)	4.442824815856727	-1	-0.373629827551852	24297
chr10:13819193-13819693	FRMD4A	8.36093007496755e-5	0.4324757539386534	3.6158995377999536e-5	3.6158995377999536e-5	TCF12	TRUE	TCF12_extended_-/+	TCF12_extended_-/+_(898g)	TCF12_extended_-/+_(6476r)	1.220252714092461	-1	-0.2933177994551451	38715
chr2:100964648-100965148	NPAS2	8.980222066421e-4	0.2623978969894927	2.356391384727e-4	2.356391384727e-4	TCF12	TRUE	TCF12_extended_-/+	TCF12_extended_-/+_(898g)	TCF12_extended_-/+_(6476r)	2.0528293718465283	-1	-0.2457393230192892	34626
chr11:88475940-88476440	GRM5	0.0167938836501549	0.5519356656492653	0.0092691433512845	0.0092691433512845	TCF12	TRUE	TCF12_extended_-/+	TCF12_extended_-/+_(898g)	TCF12_extended_-/+_(6476r)	2.57566744572975	-1	-0.3714254972161802	318
chr3:55526571-55527071	ERC2	0.0032061443600034	0.2320710852070046	7.440534009563e-4	7.440534009563e-4	TCF12	TRUE	TCF12_extended_-/+	TCF12_extended_-/+_(898g)	TCF12_extended_-/+_(6476r)	4.199376608328903	-1	-0.3732306352990825	4081
chr17:33967722-33968222	ASIC2	9.210711835773e-4	0.273827211723905	2.522143539982e-4	2.522143539982e-4	TCF12	TRUE	TCF12_extended_-/+	TCF12_extended_-/+_(898g)	TCF12_extended_-/+_(6476r)	2.0047311533207792	-1	-0.3581257466317732	34703
chr7:71615039-71615539	GALNT17	5.560052368491e-4	0.3275375104454235	1.821125710721e-4	1.821125710721e-4	TCF12	TRUE	TCF12_extended_-/+	TCF12_extended_-/+_(898g)	TCF12_extended_-/+_(6476r)	2.779057421216507	-1	-0.3509355530779374	22320
chr3:54790050-54790550	LRTM1	0.0509299057796158	0.2896532905908124	0.0147520147985457	0.0147520147985457	TCF12	TRUE	TCF12_extended_-/+	TCF12_extended_-/+_(898g)	TCF12_extended_-/+_(6476r)	2.210304318573098	-1	-0.1462729297608924	8534
chr19:10288708-10289208	PDE4A	0.0227069492200056	0.3010360685958618	0.0068356107229963	0.0068356107229963	TCF12	TRUE	TCF12_extended_-/+	TCF12_extended_-/+_(898g)	TCF12_extended_-/+_(6476r)	1.3478036160184306	-1	-0.128844601501339	16862
chr10:12643106-12643606	CAMK1D	4.27133811714092e-5	0.0851625949021888	3.637582377603504e-6	3.637582377603504e-6	TCF12	TRUE	TCF12_extended_-/+	TCF12_extended_-/+_(898g)	TCF12_extended_-/+_(6476r)	3.155414317168696	-1	-0.3508323350252774	30113
chr4:61064564-61065064	ADGRL3	0.008510881974674	0.3857811090932125	0.0032833374875511	0.0032833374875511	TCF12	TRUE	TCF12_extended_-/+	TCF12_extended_-/+_(898g)	TCF12_extended_-/+_(6476r)	1.928046355151576	-1	-0.2907993284180136	27920
chr5:156358735-156359235	SGCD	5.111693396603e-4	0.3066392622145304	1.567445891801e-4	1.567445891801e-4	TCF12	TRUE	TCF12_extended_-/+	TCF12_extended_-/+_(898g)	TCF12_extended_-/+_(6476r)	1.890677160004269	-1	-0.2732110688945507	31990
chr2:219676327-219676827	SLC4A3	9.195025618688e-4	0.0561726576868438	5.165090265003633e-5	5.165090265003633e-5	TCF12	TRUE	TCF12_extended_-/+	TCF12_extended_-/+_(898g)	TCF12_extended_-/+_(6476r)	1.333951655329188	-1	-0.1257643992024427	34560
chr2:219362410-219362910	SPEG	0.0039121390944432	0.1973322177400749	7.719910836141e-4	7.719910836141e-4	TCF12	TRUE	TCF12_extended_-/+	TCF12_extended_-/+_(898g)	TCF12_extended_-/+_(6476r)	2.2128609816959157	-1	-0.1423744593108647	12528
chr4:6123976-6124476	C4orf50	1.517032812904e-4	0.1607826506379135	2.439125567634965e-5	2.439125567634965e-5	TCF12	TRUE	TCF12_extended_-/+	TCF12_extended_-/+_(898g)	TCF12_extended_-/+_(6476r)	1.3250226328037744	-1	-0.2197827079221165	34650
chr9:71560040-71560540	TRPM3	0.002502180601171	0.245469546305406	6.142091369436e-4	6.142091369436e-4	TCF12	TRUE	TCF12_extended_-/+	TCF12_extended_-/+_(898g)	TCF12_extended_-/+_(6476r)	1.2571214362150656	-1	-0.2268498186295407	26241
chr2:1709860-1710360	MYT1L	6.159314923147613e-5	0.6450743856207299	3.97321628989404e-5	3.97321628989404e-5	TCF12	TRUE	TCF12_extended_-/+	TCF12_extended_-/+_(898g)	TCF12_extended_-/+_(6476r)	5.453255601722744	-1	-0.4042633476245599	1506
chr4:80681427-80681927	CFAP299	0.1092216892381284	0.4614306027202002	0.050398229895268	0.050398229895268	TCF12	TRUE	TCF12_extended_-/+	TCF12_extended_-/+_(898g)	TCF12_extended_-/+_(6476r)	1.7206313147766876	-1	-0.1931450217608061	5696
chr18:3713619-3714119	DLGAP1	6.401768738616403e-5	0.572998239749295	3.668202218509264e-5	3.668202218509264e-5	TCF12	TRUE	TCF12_extended_-/+	TCF12_extended_-/+_(898g)	TCF12_extended_-/+_(6476r)	4.814438880062593	-1	-0.3902734227430361	24052
chrX:18302789-18303289	CDKL5	0.0217738346371366	0.3098088272472367	0.0067457261736065	0.0067457261736065	TCF12	TRUE	TCF12_extended_-/+	TCF12_extended_-/+_(898g)	TCF12_extended_-/+_(6476r)	1.3061778263250516	-1	-0.1663564789798655	15326
chr6:101348075-101348575	GRIK2	0.0030319943827955	0.4424801421023968	0.001341597305353	0.001341597305353	TCF12	TRUE	TCF12_extended_-/+	TCF12_extended_-/+_(898g)	TCF12_extended_-/+_(6476r)	2.098009149251312	-1	-0.2951630529728875	23450
chr2:100277170-100277670	AFF3	6.619453369294e-4	0.3537926869536068	2.341914193686e-4	2.341914193686e-4	TCF12	TRUE	TCF12_extended_-/+	TCF12_extended_-/+_(898g)	TCF12_extended_-/+_(6476r)	1.696286303821024	-1	-0.2905047179521786	40445
chr22:43777155-43777655	SULT4A1	0.0302026224722347	0.3619623509594477	0.0109322122351907	0.0109322122351907	TCF12	TRUE	TCF12_extended_-/+	TCF12_extended_-/+_(898g)	TCF12_extended_-/+_(6476r)	1.6172408928229898	-1	-0.1465405911759558	8520
chr7:157471089-157471589	PTPRN2	0.0012578150186905	0.6638970245410878	8.350596483317e-4	8.350596483317e-4	TCF12	TRUE	TCF12_extended_-/+	TCF12_extended_-/+_(898g)	TCF12_extended_-/+_(6476r)	5.238369684373433	-1	-0.3796690391952378	14041
chr1:58585490-58585990	DAB1	2.033769958002e-4	0.3561610762852533	7.243496971588805e-5	7.243496971588805e-5	TCF12	TRUE	TCF12_extended_-/+	TCF12_extended_-/+_(898g)	TCF12_extended_-/+_(6476r)	2.8622737973461225	-1	-0.2972420568000601	7818
chr20:8912697-8913197	PLCB1	0.0015551032996639	0.3765409303394177	5.855600432293e-4	5.855600432293e-4	TCF12	TRUE	TCF12_extended_-/+	TCF12_extended_-/+_(898g)	TCF12_extended_-/+_(6476r)	5.713050642042667	-1	-0.3715995773564026	2768
chr10:103459457-103459957	NEURL1	0.0011746377316912	0.3831675200553296	4.500830266155e-4	4.500830266155e-4	TCF12	TRUE	TCF12_extended_-/+	TCF12_extended_-/+_(898g)	TCF12_extended_-/+_(6476r)	1.267035835926414	-1	-0.1628172066178267	31394
chr17:79366509-79367009	RBFOX3	5.052882854886788e-5	0.5721059755638042	2.890784475104625e-5	2.890784475104625e-5	TCF12	TRUE	TCF12_extended_-/+	TCF12_extended_-/+_(898g)	TCF12_extended_-/+_(6476r)	2.9497062585634937	-1	-0.3648567567266182	8516
chr4:175542776-175543276	GPM6A	3.199456647742e-4	0.268999432522195	8.606520226220716e-5	8.606520226220716e-5	TCF12	TRUE	TCF12_extended_-/+	TCF12_extended_-/+_(898g)	TCF12_extended_-/+_(6476r)	8.006688063858928	-1	-0.3753571424968422	11684
chr4:163344459-163344959	NPY1R	0.0750557079526293	0.4506468544781387	0.0338236186994822	0.0338236186994822	TCF12	TRUE	TCF12_extended_-/+	TCF12_extended_-/+_(898g)	TCF12_extended_-/+_(6476r)	1.9280216917278563	-1	-0.2554926801634424	10623
chr11:793960-794460	DEAF1	0.0026032966163133	0.0857608912237763	2.232610379348e-4	2.232610379348e-4	TCF12	TRUE	TCF12_extended_-/+	TCF12_extended_-/+_(898g)	TCF12_extended_-/+_(6476r)	1.575308538753094	-1	-0.0906758703386624	23515
chr3:4588450-4588950	ITPR1	0.0135898178136804	0.4937889929982955	0.0067105024532475	0.0067105024532475	TCF12	TRUE	TCF12_extended_-/+	TCF12_extended_-/+_(898g)	TCF12_extended_-/+_(6476r)	1.3103987180592511	-1	-0.2565878972490291	24180
chr6:127173520-127174020	RSPO3	0.0411076849957938	0.2914094669165605	0.0119791685707981	0.0119791685707981	TCF12	TRUE	TCF12_extended_-/+	TCF12_extended_-/+_(898g)	TCF12_extended_-/+_(6476r)	1.1102234584573747	-1	-0.1064679977646383	26438
chr10:12466666-12467166	CAMK1D	7.994453981434509e-5	0.0975885947160462	7.801675295702948e-6	7.801675295702948e-6	TCF12	TRUE	TCF12_extended_-/+	TCF12_extended_-/+_(898g)	TCF12_extended_-/+_(6476r)	3.155414317168696	-1	-0.3508323350252774	8302
chr12:19014214-19014714	PLEKHA5	0.1136386433029933	0.5600613860340884	0.0636446160753078	0.0636446160753078	TCF12	TRUE	TCF12_extended_-/+	TCF12_extended_-/+_(898g)	TCF12_extended_-/+_(6476r)	2.6695501174061835	-1	-0.2761240201264361	1274
chr9:135242398-135242898	OLFM1	3.067824913422e-4	0.3237519218747918	9.932142116959024e-5	9.932142116959024e-5	TCF12	TRUE	TCF12_extended_-/+	TCF12_extended_-/+_(898g)	TCF12_extended_-/+_(6476r)	2.6722780413049136	-1	-0.244329595766832	35281
chr16:5580052-5580552	RBFOX1	3.766941478266e-4	0.6618977685233606	2.493330158622e-4	2.493330158622e-4	TCF12	TRUE	TCF12_extended_-/+	TCF12_extended_-/+_(898g)	TCF12_extended_-/+_(6476r)	10.287161119796108	-1	-0.4257997469955616	2569
chr16:6947254-6947754	RBFOX1	0.001936666686624	0.6875196226108781	0.0013314963495108	0.0013314963495108	TCF12	TRUE	TCF12_extended_-/+	TCF12_extended_-/+_(898g)	TCF12_extended_-/+_(6476r)	10.287161119796108	-1	-0.4257997469955616	1423
chr4:22070235-22070735	KCNIP4	1.6746391183e-4	0.2839349069820037	4.754885022831593e-5	4.754885022831593e-5	TCF12	TRUE	TCF12_extended_-/+	TCF12_extended_-/+_(898g)	TCF12_extended_-/+_(6476r)	5.4926949241571625	-1	-0.3594472094817519	18638
chr1:240598170-240598670	FMN2	0.0048822263776501	0.4867700619031168	0.0023765216360738	0.0023765216360738	TCF12	TRUE	TCF12_extended_-/+	TCF12_extended_-/+_(898g)	TCF12_extended_-/+_(6476r)	10.251319717941575	-1	-0.3996697669261469	3708
chr8:28343785-28344285	FZD3	0.0311313088294709	0.5128739239286583	0.0159664365164056	0.0159664365164056	TCF12	TRUE	TCF12_extended_-/+	TCF12_extended_-/+_(898g)	TCF12_extended_-/+_(6476r)	1.8708416241545447	-1	-0.2836257969514327	19414
chr6:99270794-99271294	PNISR	0.0289140787691917	0.1069220018762614	0.0030915511844098	0.0030915511844098	TCF12	TRUE	TCF12_extended_-/+	TCF12_extended_-/+_(898g)	TCF12_extended_-/+_(6476r)	1.028109886608325	-1	-0.0871839347212996	16276
chr1:239886093-239886593	FMN2	0.001357887944107	0.4288500674645135	5.823303364395e-4	5.823303364395e-4	TCF12	TRUE	TCF12_extended_-/+	TCF12_extended_-/+_(898g)	TCF12_extended_-/+_(6476r)	10.251319717941575	-1	-0.3996697669261469	6037
chr5:7690523-7691023	ADCY2	2.160552256749e-4	0.3860871800787572	8.341615282213668e-5	8.341615282213668e-5	TCF12	TRUE	TCF12_extended_-/+	TCF12_extended_-/+_(898g)	TCF12_extended_-/+_(6476r)	5.511531709268524	-1	-0.3781504104237684	13884
chr8:106465730-106466230	OXR1	0.0014203628581034	0.2844574386494801	4.040327805689e-4	4.040327805689e-4	TCF12	TRUE	TCF12_extended_-/+	TCF12_extended_-/+_(898g)	TCF12_extended_-/+_(6476r)	1.4362021088269297	-1	-0.2704465014930633	31445
chr17:39264049-39264549	CACNB1	0.0046337973224466	0.1427003103919611	6.612443162065e-4	6.612443162065e-4	TCF12	TRUE	TCF12_extended_-/+	TCF12_extended_-/+_(898g)	TCF12_extended_-/+_(6476r)	1.869721749122348	-1	-0.1072383934349451	13835
chr1:49048034-49048534	AGBL4	3.883357275693e-4	0.2951948497192557	1.146347067404e-4	1.146347067404e-4	TCF12	TRUE	TCF12_extended_-/+	TCF12_extended_-/+_(898g)	TCF12_extended_-/+_(6476r)	6.709366178294081	-1	-0.4420816132740759	15442
chr19:19111421-19111921	SUGP2	4.231277020171e-4	0.1966996661543711	8.32290777274357e-5	8.32290777274357e-5	TCF12	TRUE	TCF12_extended_-/+	TCF12_extended_-/+_(898g)	TCF12_extended_-/+_(6476r)	1.1252938834158566	-1	-0.120089872933189	38411
chr7:35134213-35134713	DPY19L1	0.0308309882174493	0.2544386199652587	0.0078445940942129	0.0078445940942129	TCF12	TRUE	TCF12_extended_-/+	TCF12_extended_-/+_(898g)	TCF12_extended_-/+_(6476r)	1.4863047293448153	-1	-0.1593799842677569	20347
chr10:10958125-10958625	CELF2	4.808867017823938e-7	0.5251919202969487	2.525578103543615e-7	2.525578103543615e-7	TCF12	TRUE	TCF12_extended_-/+	TCF12_extended_-/+_(898g)	TCF12_extended_-/+_(6476r)	8.377942691921392	-1	-0.4273703989776117	8198
chr22:44335483-44335983	SHISAL1	0.0094566227868249	0.2228671920522822	0.0021075709667973	0.0021075709667973	TCF12	TRUE	TCF12_extended_-/+	TCF12_extended_-/+_(898g)	TCF12_extended_-/+_(6476r)	1.3834984957381935	-1	-0.0977763597101036	16429
chr2:219744600-219745100	SLC4A3	0.0371579323642233	0.3196651034408205	0.0118780942928564	0.0118780942928564	TCF12	TRUE	TCF12_extended_-/+	TCF12_extended_-/+_(898g)	TCF12_extended_-/+_(6476r)	1.333951655329188	-1	-0.1257643992024427	6533
chr11:70592099-70592599	SHANK2	0.0013040514499799	0.535867130425946	6.987983084285e-4	6.987983084285e-4	TCF12	TRUE	TCF12_extended_-/+	TCF12_extended_-/+_(898g)	TCF12_extended_-/+_(6476r)	1.9753971474679963	-1	-0.3313228598700866	30255
chr18:50721663-50722163	MAPK4	0.0042270286801285	0.5192754101794865	0.0021949920517142	0.0021949920517142	TCF12	TRUE	TCF12_extended_-/+	TCF12_extended_-/+_(898g)	TCF12_extended_-/+_(6476r)	1.123710673425115	-1	-0.2223667884610967	9201
chr19:18232429-18232929	RAB3A	0.0230372832518368	0.2193284428472893	0.0050527314630573	0.0050527314630573	TCF12	TRUE	TCF12_extended_-/+	TCF12_extended_-/+_(898g)	TCF12_extended_-/+_(6476r)	1.0733727179005037	-1	-0.0905054439686068	20281
chr16:1458535-1459035	IFT140	0.0034032309104745	0.1662183828598464	5.656795384377e-4	5.656795384377e-4	TCF12	TRUE	TCF12_extended_-/+	TCF12_extended_-/+_(898g)	TCF12_extended_-/+_(6476r)	1.3635857870523636	-1	-0.0771582676540727	3074
chr16:9875285-9875785	GRIN2A	7.680498800698005e-5	0.588762098338589	4.521986590185974e-5	4.521986590185974e-5	TCF12	TRUE	TCF12_extended_-/+	TCF12_extended_-/+_(898g)	TCF12_extended_-/+_(6476r)	5.453590322792409	-1	-0.3554646832205743	17741
chr13:25769332-25769832	ATP8A2	0.001425159967232	0.3652346387238163	5.205177857556e-4	5.205177857556e-4	TCF12	TRUE	TCF12_extended_-/+	TCF12_extended_-/+_(898g)	TCF12_extended_-/+_(6476r)	2.643482629996776	-1	-0.36573650652156797	13713
chr6:72476898-72477398	KCNQ5	3.867964311796e-4	0.1889983575086881	7.310389018316974e-5	7.310389018316974e-5	TCF12	TRUE	TCF12_extended_-/+	TCF12_extended_-/+_(898g)	TCF12_extended_-/+_(6476r)	4.936241253541804	-1	-0.4130736493868429	4909
chr1:162281401-162281901	NOS1AP	0.0170768070532562	0.4017051618169874	0.0068598415406457	0.0068598415406457	TCF12	TRUE	TCF12_extended_-/+	TCF12_extended_-/+_(898g)	TCF12_extended_-/+_(6476r)	1.39956012856186	-1	-0.2153028690409797	23881
chr13:98293475-98293975	FARP1	0.0015676357711238	0.2296355100840402	3.59984839928e-4	3.59984839928e-4	TCF12	TRUE	TCF12_extended_-/+	TCF12_extended_-/+_(898g)	TCF12_extended_-/+_(6476r)	1.4537819453230711	-1	-0.2376336586654566	30912
chr16:710334-710834	RAB40C	8.79451202823e-4	0.1533184359378164	1.348360829004e-4	1.348360829004e-4	TCF12	TRUE	TCF12_extended_-/+	TCF12_extended_-/+_(898g)	TCF12_extended_-/+_(6476r)	1.4194560263673286	-1	-0.1059193759375158	33546
chr9:130133310-130133810	NCS1	0.002386667739854	0.0937369564278259	2.237189699384e-4	2.237189699384e-4	TCF12	TRUE	TCF12_extended_-/+	TCF12_extended_-/+_(898g)	TCF12_extended_-/+_(6476r)	2.0975537529613297	-1	-0.1512355360512902	35956
chr11:63445102-63445602	SLC22A10	0.1854517100001869	0.5890909565015757	0.1092479252288629	0.1092479252288629	TCF12	TRUE	TCF12_extended_-/+	TCF12_extended_-/+_(898g)	TCF12_extended_-/+_(6476r)	2.1509660605058283	-1	-0.3100760160975837	139
chr16:9825447-9825947	GRIN2A	2.0037630744328103e-5	0.3400956087919116	6.814710226739792e-6	6.814710226739792e-6	TCF12	TRUE	TCF12_extended_-/+	TCF12_extended_-/+_(898g)	TCF12_extended_-/+_(6476r)	5.453590322792409	-1	-0.3554646832205743	3869
chr5:168854978-168855478	SLIT3	7.296513109858e-4	0.6475085441573503	4.724554581189e-4	4.724554581189e-4	TCF12	TRUE	TCF12_extended_-/+	TCF12_extended_-/+_(898g)	TCF12_extended_-/+_(6476r)	3.6061816957170176	-1	-0.3273134102688701	22876
chr10:12904760-12905260	CAMK1D	4.521732213454737e-5	0.4854476187246203	2.1950641355320088e-5	2.1950641355320088e-5	TCF12	TRUE	TCF12_extended_-/+	TCF12_extended_-/+_(898g)	TCF12_extended_-/+_(6476r)	3.155414317168696	-1	-0.3508323350252774	27251
chr17:33989735-33990235	ASIC2	7.477101671282345e-6	0.2773762119967326	2.0739701382947355e-6	2.0739701382947355e-6	TCF12	TRUE	TCF12_extended_-/+	TCF12_extended_-/+_(898g)	TCF12_extended_-/+_(6476r)	2.0047311533207792	-1	-0.3581257466317732	35875
chr12:178012-178512	IQSEC3	0.0252511809484269	0.3546555804086989	0.0089554722352694	0.0089554722352694	TCF12	TRUE	TCF12_extended_-/+	TCF12_extended_-/+_(898g)	TCF12_extended_-/+_(6476r)	1.2751950629653876	-1	-0.1704796899465253	32780
chr7:44155198-44155698	CAMK2B	8.583826282395e-4	0.4509885484110448	3.87120735491e-4	3.87120735491e-4	TCF12	TRUE	TCF12_extended_-/+	TCF12_extended_-/+_(898g)	TCF12_extended_-/+_(6476r)	1.8614963212625264	-1	-0.291985447064322	23017
chr2:10848237-10848737	KCNF1	0.0050187901068101	0.1918435973365889	9.628227483677e-4	9.628227483677e-4	TCF12	TRUE	TCF12_extended_-/+	TCF12_extended_-/+_(898g)	TCF12_extended_-/+_(6476r)	1.553612139714991	-1	-0.10004997692548841	18959
chr7:91156420-91156920	CDK14	0.0015324754260271	0.4100742203525497	6.284286655375e-4	6.284286655375e-4	TCF12	TRUE	TCF12_extended_-/+	TCF12_extended_-/+_(898g)	TCF12_extended_-/+_(6476r)	1.5872896019821043	-1	-0.2845421234554519	21938
chr2:80473927-80474427	CTNNA2	0.0052909959675336	0.5220388607553538	0.0027621055071524	0.0027621055071524	TCF12	TRUE	TCF12_extended_-/+	TCF12_extended_-/+_(898g)	TCF12_extended_-/+_(6476r)	8.403247047612878	-1	-0.4072911684308605	5435
chr20:37410978-37411478	BLCAP	0.001982816484773	0.1818058052006542	3.604875475792e-4	3.604875475792e-4	TCF12	TRUE	TCF12_extended_-/+	TCF12_extended_-/+_(898g)	TCF12_extended_-/+_(6476r)	1.1183973359068224	-1	-0.0685988819247265	24038
chr10:77591166-77591666	KCNMA1	4.5477455739920464e-5	0.3312435876236424	1.5064115595286664e-5	1.5064115595286664e-5	TCF12	TRUE	TCF12_extended_-/+	TCF12_extended_-/+_(898g)	TCF12_extended_-/+_(6476r)	10.546051051576978	-1	-0.4038527251746027	8329
chr10:28393992-28394492	MPP7	0.0988218457108059	0.3493921656299499	0.0345275786844472	0.0345275786844472	TCF12	TRUE	TCF12_extended_-/+	TCF12_extended_-/+_(898g)	TCF12_extended_-/+_(6476r)	1.598731180244186	-1	-0.2287312693101167	807
chr12:86745806-86746306	MGAT4C	0.0582056083452555	0.5883737701329969	0.0342466532249826	0.0342466532249826	TCF12	TRUE	TCF12_extended_-/+	TCF12_extended_-/+_(898g)	TCF12_extended_-/+_(6476r)	5.189628368229431	-1	-0.352395994688402	4314
chr11:123561187-123561687	SCN3B	5.288848181643e-4	0.3781757153503315	2.000113944472e-4	2.000113944472e-4	TCF12	TRUE	TCF12_extended_-/+	TCF12_extended_-/+_(898g)	TCF12_extended_-/+_(6476r)	1.4082943160073618	-1	-0.2624061819654066	34841
chr22:44316732-44317232	SHISAL1	0.0048469140094826	0.2215914203716827	0.0010740345597806	0.0010740345597806	TCF12	TRUE	TCF12_extended_-/+	TCF12_extended_-/+_(898g)	TCF12_extended_-/+_(6476r)	1.3834984957381935	-1	-0.0977763597101036	19350
chr11:11328995-11329495	GALNT18	1.7629863087976322e-5	0.1828474778259237	3.2235760000528224e-6	3.2235760000528224e-6	TCF12	TRUE	TCF12_extended_-/+	TCF12_extended_-/+_(898g)	TCF12_extended_-/+_(6476r)	2.811369726612044	-1	-0.2987181478799203	36698
chr8:22028038-22028538	DMTN	0.0798698525852591	0.3639322329015695	0.0290672137928725	0.0290672137928725	TCF12	TRUE	TCF12_extended_-/+	TCF12_extended_-/+_(898g)	TCF12_extended_-/+_(6476r)	2.7347788056144138	-1	-0.1591498106640676	1626
chr20:46255354-46255854	CDH22	0.0023876816925238	0.2904616875767302	6.935300538065e-4	6.935300538065e-4	TCF12	TRUE	TCF12_extended_-/+	TCF12_extended_-/+_(898g)	TCF12_extended_-/+_(6476r)	1.6473757095431625	-1	-0.1845542986226666	21794
chr12:57767115-57767615	B4GALNT1	0.0010425202402928	0.0690528810678029	7.198902616371874e-5	7.198902616371874e-5	TCF12	TRUE	TCF12_extended_-/+	TCF12_extended_-/+_(898g)	TCF12_extended_-/+_(6476r)	2.4444786142772443	-1	-0.1362537408853783	36665
chr7:142811161-142811661	EPHB6	0.0474691868715883	0.3638896461949045	0.017273545615862	0.017273545615862	TCF12	TRUE	TCF12_extended_-/+	TCF12_extended_-/+_(898g)	TCF12_extended_-/+_(6476r)	2.378450992580586	-1	-0.1870596642911795	17551
chr3:56347819-56348319	ERC2	1.2552525978483549e-5	0.0957995947282683	1.2025269015547843e-6	1.2025269015547843e-6	TCF12	TRUE	TCF12_extended_-/+	TCF12_extended_-/+_(898g)	TCF12_extended_-/+_(6476r)	4.199376608328903	-1	-0.3732306352990825	21908
chr17:45119681-45120181	NMT1	0.0056394950011296	0.1586608382989519	8.947670044619e-4	8.947670044619e-4	TCF12	TRUE	TCF12_extended_-/+	TCF12_extended_-/+_(898g)	TCF12_extended_-/+_(6476r)	1.323768274743818	-1	-0.0679621977256615	15150
chr3:29236264-29236764	RBMS3	0.0051126508186196	0.2899326841892444	0.0014823245751647	0.0014823245751647	TCF12	TRUE	TCF12_extended_-/+	TCF12_extended_-/+_(898g)	TCF12_extended_-/+_(6476r)	1.5110250387143331	-1	-0.1732718302334421	16433
chr19:19541114-19541614	YJEFN3	0.0126799245467502	0.1694052516945093	0.0021480458093096	0.0021480458093096	TCF12	TRUE	TCF12_extended_-/+	TCF12_extended_-/+_(898g)	TCF12_extended_-/+_(6476r)	1.7929266218970827	-1	-0.0787710394555077	31807
chr10:27620788-27621288	MKX	0.0279537766015108	0.2423315665319765	0.006774082474329	0.006774082474329	TCF12	TRUE	TCF12_extended_-/+	TCF12_extended_-/+_(898g)	TCF12_extended_-/+_(6476r)	1.0996803072726902	-1	-0.1384935530470235	22605
chr5:161514453-161514953	GABRB2	0.0273186219605278	0.6410938231070227	0.0175137997946902	0.0175137997946902	TCF12	TRUE	TCF12_extended_-/+	TCF12_extended_-/+_(898g)	TCF12_extended_-/+_(6476r)	3.120507611723866	-1	-0.345952810370452	10519
chr18:44896764-44897264	SETBP1	3.938256364775e-4	0.2486254073536414	9.79150592955256e-5	9.79150592955256e-5	TCF12	TRUE	TCF12_extended_-/+	TCF12_extended_-/+_(898g)	TCF12_extended_-/+_(6476r)	1.6131707504918575	-1	-0.2624638924889174	29716
chr19:19067618-19068118	SUGP2	0.0377715494440362	0.2316220358036245	0.0087487231776849	0.0087487231776849	TCF12	TRUE	TCF12_extended_-/+	TCF12_extended_-/+_(898g)	TCF12_extended_-/+_(6476r)	1.1252938834158566	-1	-0.120089872933189	10040
chr10:27826340-27826840	MKX	0.022485228395882	0.2547972482093039	0.0057291743206284	0.0057291743206284	TCF12	TRUE	TCF12_extended_-/+	TCF12_extended_-/+_(898g)	TCF12_extended_-/+_(6476r)	1.0996803072726902	-1	-0.1384935530470235	24409
chr8:602146-602646	DLGAP2	5.552707639106e-4	0.5766494061123467	3.201965562406e-4	3.201965562406e-4	TCF12	TRUE	TCF12_extended_-/+	TCF12_extended_-/+_(898g)	TCF12_extended_-/+_(6476r)	6.605882601917051	-1	-0.4396199243868494	13602
chr13:35617356-35617856	NBEA	0.0290868905832386	0.5011981778561454	0.0145782965598202	0.0145782965598202	TCF12	TRUE	TCF12_extended_-/+	TCF12_extended_-/+_(898g)	TCF12_extended_-/+_(6476r)	4.0996251118402425	-1	-0.300345144813193	7059
chr9:128285376-128285876	DNM1	4.591684061091e-4	0.0595259326549607	2.733242761934172e-5	2.733242761934172e-5	TCF12	TRUE	TCF12_extended_-/+	TCF12_extended_-/+_(898g)	TCF12_extended_-/+_(6476r)	3.3919746861336457	-1	-0.3000571193648211	12312
chr3:124121691-124122191	KALRN	3.360444847828227e-5	0.539787904148301	1.8139274814151548e-5	1.8139274814151548e-5	TCF12	TRUE	TCF12_extended_-/+	TCF12_extended_-/+_(898g)	TCF12_extended_-/+_(6476r)	10.039770957185524	-1	-0.43473134564119	8755
chr10:103576590-103577090	NEURL1	3.358690294732e-4	0.2217799319890721	7.448901051381136e-5	7.448901051381136e-5	TCF12	TRUE	TCF12_extended_-/+	TCF12_extended_-/+_(898g)	TCF12_extended_-/+_(6476r)	1.267035835926414	-1	-0.1628172066178267	35035
chr8:79706460-79706960	STMN2	0.0443554904079417	0.374758663356926	0.0166226042978212	0.0166226042978212	TCF12	TRUE	TCF12_extended_-/+	TCF12_extended_-/+_(898g)	TCF12_extended_-/+_(6476r)	2.602465983084483	-1	-0.2120566139058639	17272
chr2:114515880-114516380	DPP10	0.0016631674967533	0.1658802197631269	2.758865898643e-4	2.758865898643e-4	TCF12	TRUE	TCF12_extended_-/+	TCF12_extended_-/+_(898g)	TCF12_extended_-/+_(6476r)	5.247686092501837	-1	-0.3440678018327512	11317
chr11:89065705-89066205	GRM5	0.1333000242361521	0.7603945987187317	0.101360618438246	0.101360618438246	TCF12	TRUE	TCF12_extended_-/+	TCF12_extended_-/+_(898g)	TCF12_extended_-/+_(6476r)	2.57566744572975	-1	-0.3714254972161802	1386
chr12:108137915-108138415	WSCD2	0.0077658101834737	0.2994783738810389	0.0023256922056155	0.0023256922056155	TCF12	TRUE	TCF12_extended_-/+	TCF12_extended_-/+_(898g)	TCF12_extended_-/+_(6476r)	1.591064727175673	-1	-0.179958939352182	34143
chr7:44295273-44295773	CAMK2B	1.191432226366e-4	0.3901569293802288	4.648455390036979e-5	4.648455390036979e-5	TCF12	TRUE	TCF12_extended_-/+	TCF12_extended_-/+_(898g)	TCF12_extended_-/+_(6476r)	1.8614963212625264	-1	-0.291985447064322	38931
chr7:105932814-105933314	CDHR3	0.0624892015373465	0.4362242905072099	0.027259307604991	0.027259307604991	TCF12	TRUE	TCF12_extended_-/+	TCF12_extended_-/+_(898g)	TCF12_extended_-/+_(6476r)	1.022031933264777	-1	-0.2096818828326699	24266
chr16:1374893-1375393	IFT140	0.0035439898204919	0.0990950308583375	3.511917806232e-4	3.511917806232e-4	TCF12	TRUE	TCF12_extended_-/+	TCF12_extended_-/+_(898g)	TCF12_extended_-/+_(6476r)	1.3635857870523636	-1	-0.0771582676540727	26272
chr19:19418498-19418998	YJEFN3	0.0026153422632815	0.0670964899006631	1.75480285755e-4	1.75480285755e-4	TCF12	TRUE	TCF12_extended_-/+	TCF12_extended_-/+_(898g)	TCF12_extended_-/+_(6476r)	1.7929266218970827	-1	-0.0787710394555077	33316
chr2:62663366-62663866	EHBP1	0.1249405511466623	0.2931443896220539	0.0366256216049313	0.0366256216049313	TCF12	TRUE	TCF12_extended_-/+	TCF12_extended_-/+_(898g)	TCF12_extended_-/+_(6476r)	1.7362281570950224	-1	-0.2274584427281528	2395
chr6:152644740-152645240	SYNE1	5.428736285433e-4	0.3122665980863411	1.69521301176e-4	1.69521301176e-4	TCF12	TRUE	TCF12_extended_-/+	TCF12_extended_-/+_(898g)	TCF12_extended_-/+_(6476r)	3.414250308525573	-1	-0.2892678698168966	14842
chr16:21214078-21214578	CRYM	0.0195776460164009	0.3252004089541668	0.0063666584908934	0.0063666584908934	TCF12	TRUE	TCF12_extended_-/+	TCF12_extended_-/+_(898g)	TCF12_extended_-/+_(6476r)	2.479403862064289	-1	-0.1760266683228755	5065
chr21:39976739-39977239	PCP4	0.025732163044419	0.1622637478249291	0.0041753972152295	0.0041753972152295	TCF12	TRUE	TCF12_extended_-/+	TCF12_extended_-/+_(898g)	TCF12_extended_-/+_(6476r)	1.5405258258923225	-1	-0.080884821201176	10524
chr14:103501413-103501913	KLC1	0.0147220493492828	0.1016154098835045	0.0014959870789525	0.0014959870789525	TCF12	TRUE	TCF12_extended_-/+	TCF12_extended_-/+_(898g)	TCF12_extended_-/+_(6476r)	2.03555835936988	-1	-0.0742857120477703	28854
chr9:137156697-137157197	TUBB4B	0.0115490567271025	0.1728533392041547	0.0019962930199378	0.0019962930199378	TCF12	TRUE	TCF12_extended_-/+	TCF12_extended_-/+_(898g)	TCF12_extended_-/+_(6476r)	1.8167306852238896	-1	-0.0679014803316499	29594
chr1:241470247-241470747	RGS7	0.0055548387523364	0.5587394346995915	0.0031037074643278	0.0031037074643278	TCF12	TRUE	TCF12_extended_-/+	TCF12_extended_-/+_(898g)	TCF12_extended_-/+_(6476r)	6.012534873643615	-1	-0.3897707914130575	14802
chr8:3577939-3578439	CSMD1	2.9354057433245656e-5	0.4832347037937281	1.4184899248898549e-5	1.4184899248898549e-5	TCF12	TRUE	TCF12_extended_-/+	TCF12_extended_-/+_(898g)	TCF12_extended_-/+_(6476r)	5.373549210067854	-1	-0.3869619481705727	14467
chr7:30890966-30891466	MINDY4	0.0078212413512658	0.1921721293033426	0.0015030246042681	0.0015030246042681	TCF12	TRUE	TCF12_extended_-/+	TCF12_extended_-/+_(898g)	TCF12_extended_-/+_(6476r)	1.969342988543335	-1	-0.1353164852957758	10592
chr16:2282848-2283348	CASKIN1	0.001709968589534	0.1975421774345934	3.377909185213e-4	3.377909185213e-4	TCF12	TRUE	TCF12_extended_-/+	TCF12_extended_-/+_(898g)	TCF12_extended_-/+_(6476r)	2.3027402941547503	-1	-0.1345618627396329	28968
chr21:33814410-33814910	ITSN1	5.574573301459e-4	0.1816642154354294	1.012700485196e-4	1.012700485196e-4	TCF12	TRUE	TCF12_extended_-/+	TCF12_extended_-/+_(898g)	TCF12_extended_-/+_(6476r)	1.2002211382329362	-1	-0.1636990382237834	37070
chr20:52972191-52972691	TSHZ2	0.0644842209817908	0.4877157819846306	0.0314499722618038	0.0314499722618038	TCF12	TRUE	TCF12_extended_-/+	TCF12_extended_-/+_(898g)	TCF12_extended_-/+_(6476r)	1.301474030644122	-1	-0.2743119619153533	14754
chr10:132992904-132993404	CFAP46	0.0042032674945339	0.18312715270594	7.697324083354e-4	7.697324083354e-4	TCF12	TRUE	TCF12_extended_-/+	TCF12_extended_-/+_(898g)	TCF12_extended_-/+_(6476r)	1.8245493074296828	-1	-0.1767761354264876	14230
chr8:143202167-143202667	LY6H	0.0031930750272336	0.0987438227594783	3.152964345468e-4	3.152964345468e-4	TCF12	TRUE	TCF12_extended_-/+	TCF12_extended_-/+_(898g)	TCF12_extended_-/+_(6476r)	2.102832050028437	-1	-0.1480841495433103	18615
chr17:55490193-55490693	MMD	0.0249881521859182	0.2418458426981479	0.0060432807228729	0.0060432807228729	TCF12	TRUE	TCF12_extended_-/+	TCF12_extended_-/+_(898g)	TCF12_extended_-/+_(6476r)	1.6347283594956696	-1	-0.084821847727516	12324
chr12:40622167-40622667	CNTN1	0.004993878987922	0.3227343337159274	0.0016116962078249	0.0016116962078249	TCF12	TRUE	TCF12_extended_-/+	TCF12_extended_-/+_(898g)	TCF12_extended_-/+_(6476r)	2.6628873059053664	-1	-0.3019077746969498	28531
chr2:168600943-168601443	CERS6	0.0175537299175853	0.5397977282765438	0.0094754635322925	0.0094754635322925	TCF12	TRUE	TCF12_extended_-/+	TCF12_extended_-/+_(898g)	TCF12_extended_-/+_(6476r)	3.175330068737128	-1	-0.3427498526991864	20741
chr10:77516132-77516632	KCNMA1	9.287467507986e-4	0.3239879644474425	3.009027692784e-4	3.009027692784e-4	TCF12	TRUE	TCF12_extended_-/+	TCF12_extended_-/+_(898g)	TCF12_extended_-/+_(6476r)	10.546051051576978	-1	-0.4038527251746027	6063
chr16:23847914-23848414	PRKCB	2.931771127676e-4	0.4089122274167461	1.198837062094e-4	1.198837062094e-4	TCF12	TRUE	TCF12_extended_-/+	TCF12_extended_-/+_(898g)	TCF12_extended_-/+_(6476r)	1.7362765185637703	-1	-0.249491608560816	38219
chr5:133428837-133429337	FSTL4	0.0141237659482268	0.7453306390884841	0.0105268755005281	0.0105268755005281	TCF12	TRUE	TCF12_extended_-/+	TCF12_extended_-/+_(898g)	TCF12_extended_-/+_(6476r)	5.199691684587079	-1	-0.3714868062833648	15568
chr2:30960724-30961224	GALNT14	0.0259866121910608	0.4316321616050542	0.0112166575928198	0.0112166575928198	TCF12	TRUE	TCF12_extended_-/+	TCF12_extended_-/+_(898g)	TCF12_extended_-/+_(6476r)	1.8990557900191485	-1	-0.207092705179892	7897
chr10:115059243-115059743	ATRNL1	0.0052367753756903	0.5329576522204393	0.0027909795094337	0.0027909795094337	TCF12	TRUE	TCF12_extended_-/+	TCF12_extended_-/+_(898g)	TCF12_extended_-/+_(6476r)	2.332427717344526	-1	-0.3645991207429814	12100
chr7:102431509-102432009	ORAI2	0.1081515199676029	0.2422151082097735	0.0261959321120044	0.0261959321120044	TCF12	TRUE	TCF12_extended_-/+	TCF12_extended_-/+_(898g)	TCF12_extended_-/+_(6476r)	1.1151214090803454	-1	-0.1076199690969456	2522
chr20:14941271-14941771	MACROD2	3.386414099617138e-5	0.3759180205600124	1.2730140851245913e-5	1.2730140851245913e-5	TCF12	TRUE	TCF12_extended_-/+	TCF12_extended_-/+_(898g)	TCF12_extended_-/+_(6476r)	3.9200865701981247	-1	-0.3026141880118819	16010
chr2:202110363-202110863	SUMO1	0.0356775928372622	0.1528259906715349	0.0054524634701302	0.0054524634701302	TCF12	TRUE	TCF12_extended_-/+	TCF12_extended_-/+_(898g)	TCF12_extended_-/+_(6476r)	1.4648234773434503	-1	-0.0545597563204923	8412
chr18:36534475-36534975	FHOD3	9.497708407201276e-5	0.2318304660995023	2.201858166918634e-5	2.201858166918634e-5	TCF12	TRUE	TCF12_extended_-/+	TCF12_extended_-/+_(898g)	TCF12_extended_-/+_(6476r)	2.201530761062051	-1	-0.2616650432845756	35993
chr18:23990828-23991328	TTC39C	0.0017469439687267	0.103095416835769	1.801019166446e-4	1.801019166446e-4	TCF12	TRUE	TCF12_extended_-/+	TCF12_extended_-/+_(898g)	TCF12_extended_-/+_(6476r)	1.506453595296605	-1	-0.2237961320927568	26237
chr3:139974555-139975055	CLSTN2	1.026752422452e-4	0.4075782688096485	4.184819748394131e-5	4.184819748394131e-5	TCF12	TRUE	TCF12_extended_-/+	TCF12_extended_-/+_(898g)	TCF12_extended_-/+_(6476r)	1.863677939612515	-1	-0.2770870208809598	30260
chr9:128093558-128094058	DNM1	2.048613926089e-4	0.080416307246785	1.647419669104171e-5	1.647419669104171e-5	TCF12	TRUE	TCF12_extended_-/+	TCF12_extended_-/+_(898g)	TCF12_extended_-/+_(6476r)	3.3919746861336457	-1	-0.3000571193648211	30565
chr2:214497440-214497940	VWC2L	0.0461994073849438	0.3088038305373185	0.0142665539690247	0.0142665539690247	TCF12	TRUE	TCF12_extended_-/+	TCF12_extended_-/+_(898g)	TCF12_extended_-/+_(6476r)	1.373283863249641	-1	-0.181160068990157	26505
chr11:73344083-73344583	ARHGEF17	0.0016875024051324	0.1725149428679441	2.911193810109e-4	2.911193810109e-4	TCF12	TRUE	TCF12_extended_-/+	TCF12_extended_-/+_(898g)	TCF12_extended_-/+_(6476r)	1.787123321130479	-1	-0.1449131674028163	21894
chr8:143792688-143793188	PLEC	7.034762877124e-4	0.1585300539879592	1.115221338702e-4	1.115221338702e-4	TCF12	TRUE	TCF12_extended_-/+	TCF12_extended_-/+_(898g)	TCF12_extended_-/+_(6476r)	1.8391298003972565	-1	-0.1351763007587519	32843
chr11:78876497-78876997	TENM4	4.307507888224e-4	0.3133550761994354	1.349779462544e-4	1.349779462544e-4	TCF12	TRUE	TCF12_extended_-/+	TCF12_extended_-/+_(898g)	TCF12_extended_-/+_(6476r)	3.673057046584192	-1	-0.3127419370115116	25279
chr22:43827340-43827840	EFCAB6	0.0472455620033397	0.4205140015087523	0.0198674203315542	0.0198674203315542	TCF12	TRUE	TCF12_extended_-/+	TCF12_extended_-/+_(898g)	TCF12_extended_-/+_(6476r)	1.8899797755555616	-1	-0.1861422409210207	17955
chr15:41506942-41507442	RTF1	0.0405216226314894	0.2559796054597794	0.0103727089737987	0.0103727089737987	TCF12	TRUE	TCF12_extended_-/+	TCF12_extended_-/+_(898g)	TCF12_extended_-/+_(6476r)	1.0206034507396964	-1	-0.0894282447743834	20817
chr16:14344112-14344612	MRTFB	0.0702494083117317	0.5559158134888106	0.0390527569687239	0.0390527569687239	TCF12	TRUE	TCF12_extended_-/+	TCF12_extended_-/+_(898g)	TCF12_extended_-/+_(6476r)	2.13670034914016	-1	-0.3277478175450382	3677
chr3:4550967-4551467	ITPR1	4.681720689388e-4	0.4277024841904724	2.002383569137e-4	2.002383569137e-4	TCF12	TRUE	TCF12_extended_-/+	TCF12_extended_-/+_(898g)	TCF12_extended_-/+_(6476r)	1.3103987180592511	-1	-0.2565878972490291	28083
chr5:143085468-143085968	ARHGAP26	2.030341945154e-4	0.0511252377403506	1.03801714640219e-5	1.03801714640219e-5	TCF12	TRUE	TCF12_extended_-/+	TCF12_extended_-/+_(898g)	TCF12_extended_-/+_(6476r)	1.1840631457665751	-1	-0.2095661499142526	42360
chr19:8041496-8041996	TGFBR3L	0.0216734330860685	0.2096458431944321	0.0045437451542469	0.0045437451542469	TCF12	TRUE	TCF12_extended_-/+	TCF12_extended_-/+_(898g)	TCF12_extended_-/+_(6476r)	1.6213765487830725	-1	-0.0843488204338361	30325
chr1:241233729-241234229	RGS7	0.0010563024212866	0.514966725385962	5.439605989072e-4	5.439605989072e-4	TCF12	TRUE	TCF12_extended_-/+	TCF12_extended_-/+_(898g)	TCF12_extended_-/+_(6476r)	6.012534873643615	-1	-0.3897707914130575	14469
chr18:45024752-45025252	SETBP1	5.709461196843362e-5	0.2089381444380755	1.192924228209646e-5	1.192924228209646e-5	TCF12	TRUE	TCF12_extended_-/+	TCF12_extended_-/+_(898g)	TCF12_extended_-/+_(6476r)	1.6131707504918575	-1	-0.2624638924889174	41328
chr3:53241184-53241684	CACNA1D	3.781261316823e-4	0.2062399146700168	7.79847011326805e-5	7.79847011326805e-5	TCF12	TRUE	TCF12_extended_-/+	TCF12_extended_-/+_(898g)	TCF12_extended_-/+_(6476r)	1.907671680387318	-1	-0.3053709176543661	36572
chr5:157333674-157334174	CYFIP2	0.0041066673598792	0.3046184560902479	0.0012509666708426	0.0012509666708426	TCF12	TRUE	TCF12_extended_-/+	TCF12_extended_-/+_(898g)	TCF12_extended_-/+_(6476r)	1.384183841932619	-1	-0.1798057413610467	35341
chr18:44956701-44957201	SETBP1	0.0151418687005625	0.4704735943119786	0.0071238493921537	0.0071238493921537	TCF12	TRUE	TCF12_extended_-/+	TCF12_extended_-/+_(898g)	TCF12_extended_-/+_(6476r)	1.6131707504918575	-1	-0.2624638924889174	13006
chr1:91937551-91938051	EPHX4	0.0288052000240855	0.4290277012227719	0.0123582287495955	0.0123582287495955	TCF12	TRUE	TCF12_extended_-/+	TCF12_extended_-/+_(898g)	TCF12_extended_-/+_(6476r)	1.4359764103035668	-1	-0.1963519639117498	25935
chr17:8663733-8664233	MYH10	0.0527333378699019	0.5074364702309355	0.0267588188321983	0.0267588188321983	TCF12	TRUE	TCF12_extended_-/+	TCF12_extended_-/+_(898g)	TCF12_extended_-/+_(6476r)	1.4084084124700058	-1	-0.3067455135234397	21693
chr5:6505099-6505599	UBE2QL1	0.017187792934434	0.3370652501589139	0.0057934077251246	0.0057934077251246	TCF12	TRUE	TCF12_extended_-/+	TCF12_extended_-/+_(898g)	TCF12_extended_-/+_(6476r)	1.741668821866241	-1	-0.1561322604804379	9699
chr3:28617897-28618397	RBMS3	0.0057112956458224	0.2989455078312626	0.0017073661772148	0.0017073661772148	TCF12	TRUE	TCF12_extended_-/+	TCF12_extended_-/+_(898g)	TCF12_extended_-/+_(6476r)	1.5110250387143331	-1	-0.1732718302334421	27903
chr16:24166916-24167416	CACNG3	7.403915935254e-4	0.5878476609532804	4.352374664433e-4	4.352374664433e-4	TCF12	TRUE	TCF12_extended_-/+	TCF12_extended_-/+_(898g)	TCF12_extended_-/+_(6476r)	1.456589864453066	-1	-0.3082040001046908	34061
chr8:48023798-48024298	UBE2V2	0.0714094334597344	0.1896895144783497	0.013545620762151	0.013545620762151	TCF12	TRUE	TCF12_extended_-/+	TCF12_extended_-/+_(898g)	TCF12_extended_-/+_(6476r)	1.6621754368662245	-1	-0.0562643339115898	6640
chr3:140233814-140234314	CLSTN2	0.0014391307904916	0.4393949353712583	6.323467806788e-4	6.323467806788e-4	TCF12	TRUE	TCF12_extended_-/+	TCF12_extended_-/+_(898g)	TCF12_extended_-/+_(6476r)	1.863677939612515	-1	-0.2770870208809598	6527
chr11:70390379-70390879	SHANK2	1.726966701147e-4	0.3177277834210733	5.487053019975984e-5	5.487053019975984e-5	TCF12	TRUE	TCF12_extended_-/+	TCF12_extended_-/+_(898g)	TCF12_extended_-/+_(6476r)	1.9753971474679963	-1	-0.3313228598700866	35482
chr13:35954042-35954542	DCLK1	4.048502472527e-4	0.6826947322003987	2.763891311294e-4	2.763891311294e-4	TCF12	TRUE	TCF12_extended_-/+	TCF12_extended_-/+_(898g)	TCF12_extended_-/+_(6476r)	7.910228543029248	-1	-0.4165901521239773	10448
chr10:132941669-132942169	CFAP46	5.829006554432e-4	0.0924864879460786	5.3910434443417775e-5	5.3910434443417775e-5	TCF12	TRUE	TCF12_extended_-/+	TCF12_extended_-/+_(898g)	TCF12_extended_-/+_(6476r)	1.8245493074296828	-1	-0.1767761354264876	35245
chr16:21264452-21264952	CRYM	0.0433789396229631	0.3644970835515216	0.0158114969801276	0.0158114969801276	TCF12	TRUE	TCF12_extended_-/+	TCF12_extended_-/+_(898g)	TCF12_extended_-/+_(6476r)	2.479403862064289	-1	-0.1760266683228755	7737
chr7:640750-641250	PRKAR1B	1.764870838998e-4	0.3261769399172618	5.756601696137491e-5	5.756601696137491e-5	TCF12	TRUE	TCF12_extended_-/+	TCF12_extended_-/+_(898g)	TCF12_extended_-/+_(6476r)	1.4513553368709096	-1	-0.2132850175524581	38604
chr12:44526132-44526632	NELL2	0.0027838428639611	0.4807356209568387	0.0013382924278526	0.0013382924278526	TCF12	TRUE	TCF12_extended_-/+	TCF12_extended_-/+_(898g)	TCF12_extended_-/+_(6476r)	10.602918868679172	-1	-0.3781092840563985	6963
chr11:66309624-66310124	CNIH2	0.0026230993676408	0.1305124493416401	3.423471233373e-4	3.423471233373e-4	TCF12	TRUE	TCF12_extended_-/+	TCF12_extended_-/+_(898g)	TCF12_extended_-/+_(6476r)	1.442761411881134	-1	-0.0546402044038042	19418
chr3:9026594-9027094	SRGAP3	0.0039751411194754	0.4077551894158124	0.0016208844201262	0.0016208844201262	TCF12	TRUE	TCF12_extended_-/+	TCF12_extended_-/+_(898g)	TCF12_extended_-/+_(6476r)	4.188145780940523	-1	-0.2653744300404542	14274
chr22:38860535-38861035	NPTXR	0.0033985666358227	0.1697639832573861	5.769542094629e-4	5.769542094629e-4	TCF12	TRUE	TCF12_extended_-/+	TCF12_extended_-/+_(898g)	TCF12_extended_-/+_(6476r)	2.5155920731467414	-1	-0.192321933392548	18420
chr11:92663305-92663805	FAT3	0.0074119705154395	0.4653938369891161	0.0034494853978306	0.0034494853978306	TCF12	TRUE	TCF12_extended_-/+	TCF12_extended_-/+_(898g)	TCF12_extended_-/+_(6476r)	3.438183779919258	-1	-0.3531241770546093	19393
chr10:82497441-82497941	NRG3	1.3351744453496503e-5	0.4470536145780979	5.968945618858684e-6	5.968945618858684e-6	TCF12	TRUE	TCF12_extended_-/+	TCF12_extended_-/+_(898g)	TCF12_extended_-/+_(6476r)	15.229107961665507	-1	-0.4787316669059001	1366
chr9:17660095-17660595	SH3GL2	0.0365278078606515	0.6386117802353585	0.0233270884059858	0.0233270884059858	TCF12	TRUE	TCF12_extended_-/+	TCF12_extended_-/+_(898g)	TCF12_extended_-/+_(6476r)	4.003617638658192	-1	-0.3757512366937323	11836
chr11:11422549-11423049	GALNT18	4.979433327749e-4	0.450960202329362	2.245526260967e-4	2.245526260967e-4	TCF12	TRUE	TCF12_extended_-/+	TCF12_extended_-/+_(898g)	TCF12_extended_-/+_(6476r)	2.811369726612044	-1	-0.2987181478799203	30632
chr1:92032398-92032898	EPHX4	0.0190727252525119	0.4061056294976796	0.0077455410949076	0.0077455410949076	TCF12	TRUE	TCF12_extended_-/+	TCF12_extended_-/+_(898g)	TCF12_extended_-/+_(6476r)	1.4359764103035668	-1	-0.1963519639117498	29503
chr3:9746498-9746998	CPNE9	0.0147626837866617	0.2338304660192366	0.0034519652295297	0.0034519652295297	TCF12	TRUE	TCF12_extended_-/+	TCF12_extended_-/+_(898g)	TCF12_extended_-/+_(6476r)	1.2098351808388523	-1	-0.133043222051338	28102
chr10:77434378-77434878	KCNMA1	3.126509337087628e-5	0.2031321146101282	6.3509445299092015e-6	6.3509445299092015e-6	TCF12	TRUE	TCF12_extended_-/+	TCF12_extended_-/+_(898g)	TCF12_extended_-/+_(6476r)	10.546051051576978	-1	-0.4038527251746027	7029
chr5:60517952-60518452	PDE4D	5.592029463781424e-5	0.1243783850612855	6.9552759392026e-6	6.9552759392026e-6	TCF12	TRUE	TCF12_extended_-/+	TCF12_extended_-/+_(898g)	TCF12_extended_-/+_(6476r)	4.196109136084069	-1	-0.2795221118556053	8065
chr11:665476-665976	CEND1	0.0393721456718578	0.2171017081684899	0.0085477600796189	0.0085477600796189	TCF12	TRUE	TCF12_extended_-/+	TCF12_extended_-/+_(898g)	TCF12_extended_-/+_(6476r)	1.1664327841851296	-1	-0.0720712458806457	13240
chr19:12840984-12841484	MAST1	0.0310253965656413	0.4215366342007116	0.0130783412430227	0.0130783412430227	TCF12	TRUE	TCF12_extended_-/+	TCF12_extended_-/+_(898g)	TCF12_extended_-/+_(6476r)	1.2073219362472112	-1	-0.2362121611662585	32579
chr16:5736164-5736664	RBFOX1	0.0674863535537272	0.7487618587179788	0.0505312075249874	0.0505312075249874	TCF12	TRUE	TCF12_extended_-/+	TCF12_extended_-/+_(898g)	TCF12_extended_-/+_(6476r)	10.287161119796108	-1	-0.4257997469955616	189
chrX:47207159-47207659	USP11	0.0283868222558946	0.1937525428549882	0.0055000189956521	0.0055000189956521	TCF12	TRUE	TCF12_extended_-/+	TCF12_extended_-/+_(898g)	TCF12_extended_-/+_(6476r)	1.994068559226089	-1	-0.1091826952681281	6313
chr4:173120985-173121485	GALNTL6	0.0080538038919955	0.4593370007055549	0.0036994101240199	0.0036994101240199	TCF12	TRUE	TCF12_extended_-/+	TCF12_extended_-/+_(898g)	TCF12_extended_-/+_(6476r)	2.4422452128363217	-1	-0.3280221618741007	3566
chr12:108140031-108140531	WSCD2	6.477679324288e-4	0.2698891016563327	1.74825505365e-4	1.74825505365e-4	TCF12	TRUE	TCF12_extended_-/+	TCF12_extended_-/+_(898g)	TCF12_extended_-/+_(6476r)	1.591064727175673	-1	-0.179958939352182	28298
chr6:101593273-101593773	GRIK2	7.989420194412e-4	0.3381448550035893	2.701581333202e-4	2.701581333202e-4	TCF12	TRUE	TCF12_extended_-/+	TCF12_extended_-/+_(898g)	TCF12_extended_-/+_(6476r)	2.098009149251312	-1	-0.2951630529728875	37887
chr1:230379697-230380197	PGBD5	3.101181019296e-4	0.0571009107238389	1.7708026052132718e-5	1.7708026052132718e-5	TCF12	TRUE	TCF12_extended_-/+	TCF12_extended_-/+_(898g)	TCF12_extended_-/+_(6476r)	1.5024409473663405	-1	-0.1959549177102062	31536
chr12:13275150-13275650	FAM234B	0.04477478334501	0.2177141092503116	0.0097481020728345	0.0097481020728345	TCF12	TRUE	TCF12_extended_-/+	TCF12_extended_-/+_(898g)	TCF12_extended_-/+_(6476r)	1.8088849147425583	-1	-0.094967366633386	14255
chr17:2899911-2900411	RAP1GAP2	2.017619010321e-4	0.42672569851892	8.609698815244893e-5	8.609698815244893e-5	TCF12	TRUE	TCF12_extended_-/+	TCF12_extended_-/+_(898g)	TCF12_extended_-/+_(6476r)	1.7589617613308854	-1	-0.2483967107230233	31930
chr15:77743613-77744113	LINGO1	0.0013362132529885	0.3820232837193371	5.104645746559e-4	5.104645746559e-4	TCF12	TRUE	TCF12_extended_-/+	TCF12_extended_-/+_(898g)	TCF12_extended_-/+_(6476r)	1.3517365896505202	-1	-0.2016602959347865	38322
chr14:100486256-100486756	BEGAIN	0.017558590678085	0.2326842270333667	0.0040856070997255	0.0040856070997255	TCF12	TRUE	TCF12_extended_-/+	TCF12_extended_-/+_(898g)	TCF12_extended_-/+_(6476r)	2.20691658791557	-1	-0.1182735647605491	5852
chr19:18664329-18664829	TMEM59L	8.428149581567e-4	0.1866747503540369	1.573322719085e-4	1.573322719085e-4	TCF12	TRUE	TCF12_extended_-/+	TCF12_extended_-/+_(898g)	TCF12_extended_-/+_(6476r)	2.7379696486945204	-1	-0.1827837589931563	30015
chr8:1342701-1343201	DLGAP2	1.018093627405e-4	0.5093276378788486	5.1854322238574056e-5	5.1854322238574056e-5	TCF12	TRUE	TCF12_extended_-/+	TCF12_extended_-/+_(898g)	TCF12_extended_-/+_(6476r)	6.605882601917051	-1	-0.4396199243868494	16362
chr3:97172350-97172850	EPHA6	0.0811743907502465	0.6132583607265784	0.0497808738044749	0.0497808738044749	TCF12	TRUE	TCF12_extended_-/+	TCF12_extended_-/+_(898g)	TCF12_extended_-/+_(6476r)	3.9761969343590406	-1	-0.3413762377352267	4513
chr3:133330054-133330554	TMEM108	0.0095966838481507	0.5458577549230041	0.0052384243000574	0.0052384243000574	TCF12	TRUE	TCF12_extended_-/+	TCF12_extended_-/+_(898g)	TCF12_extended_-/+_(6476r)	3.05313076539303	-1	-0.3084958055800977	11581
chr13:101876032-101876532	FGF14	4.6490240968e-4	0.5899826131781026	2.742843385358e-4	2.742843385358e-4	TCF12	TRUE	TCF12_extended_-/+	TCF12_extended_-/+_(898g)	TCF12_extended_-/+_(6476r)	4.337745341709858	-1	-0.3723702515840789	23395
chr10:132302080-132302580	STK32C	0.010651029610622	0.235874597267538	0.0025123073198901	0.0025123073198901	TCF12	TRUE	TCF12_extended_-/+	TCF12_extended_-/+_(898g)	TCF12_extended_-/+_(6476r)	1.9636925153850573	-1	-0.1032340959526703	12473
chr2:230049508-230050008	SLC16A14	0.0727636104724189	0.3019597046534427	0.0219716783277697	0.0219716783277697	TCF12	TRUE	TCF12_extended_-/+	TCF12_extended_-/+_(898g)	TCF12_extended_-/+_(6476r)	1.4373438040797488	-1	-0.1474647814758518	15926
chr7:151244459-151244959	SMARCD3	0.0032867404112928	0.1995465166841257	6.558576003184e-4	6.558576003184e-4	TCF12	TRUE	TCF12_extended_-/+	TCF12_extended_-/+_(898g)	TCF12_extended_-/+_(6476r)	1.4403049420502063	-1	-0.1012606867585144	20209
chr12:129211995-129212495	TMEM132D	0.0221950275791106	0.6389522355441797	0.0141815624896374	0.0141815624896374	TCF12	TRUE	TCF12_extended_-/+	TCF12_extended_-/+_(898g)	TCF12_extended_-/+_(6476r)	2.03096838432102	-1	-0.3364344837429205	17097
chr22:33487886-33488386	LARGE1	3.004666815660941e-5	0.186610193287412	5.60701455234761e-6	5.60701455234761e-6	TCF12	TRUE	TCF12_extended_-/+	TCF12_extended_-/+_(898g)	TCF12_extended_-/+_(6476r)	1.1300270829749908	-1	-0.2698223226592466	28694
chr12:122961642-122962142	PITPNM2	1.327561897669e-4	0.194573324378552	2.583081317478972e-5	2.583081317478972e-5	TCF12	TRUE	TCF12_extended_-/+	TCF12_extended_-/+_(898g)	TCF12_extended_-/+_(6476r)	2.189230498336088	-1	-0.2237474574240273	29880
chr3:9838425-9838925	CPNE9	0.0097830265069524	0.2234871418014073	0.0021863806322062	0.0021863806322062	TCF12	TRUE	TCF12_extended_-/+	TCF12_extended_-/+_(898g)	TCF12_extended_-/+_(6476r)	1.2098351808388523	-1	-0.133043222051338	37867
chr3:151077273-151077773	MED12L	0.011057995992416	0.3970075189565124	0.0043901075535801	0.0043901075535801	TCF12	TRUE	TCF12_extended_-/+	TCF12_extended_-/+_(898g)	TCF12_extended_-/+_(6476r)	1.3900001304328846	-1	-0.2888646866091678	25119
chr4:6086656-6087156	C4orf50	1.812939648361e-4	0.3093554713606659	5.608427994673486e-5	5.608427994673486e-5	TCF12	TRUE	TCF12_extended_-/+	TCF12_extended_-/+_(898g)	TCF12_extended_-/+_(6476r)	1.3250226328037744	-1	-0.2197827079221165	39425
chr17:39235936-39236436	CACNB1	0.0219504212706616	0.2361677049954741	0.0051839806151759	0.0051839806151759	TCF12	TRUE	TCF12_extended_-/+	TCF12_extended_-/+_(898g)	TCF12_extended_-/+_(6476r)	1.869721749122348	-1	-0.1072383934349451	8191
chr10:103273118-103273618	INA	0.1017461871224086	0.3193703610178344	0.0324947165134717	0.0324947165134717	TCF12	TRUE	TCF12_extended_-/+	TCF12_extended_-/+_(898g)	TCF12_extended_-/+_(6476r)	1.174533426641903	-1	-0.114938262390585	7605
chr2:63652285-63652785	MDH1	0.0472327786423123	0.15455553111912	0.0073000871892944	0.0073000871892944	TCF12	TRUE	TCF12_extended_-/+	TCF12_extended_-/+_(898g)	TCF12_extended_-/+_(6476r)	2.037653353549583	-1	-0.0914646562175557	2832
chr16:1960639-1961139	PKD1	0.0052912294159767	0.2589721678001984	0.0013702811521836	0.0013702811521836	TCF12	TRUE	TCF12_extended_-/+	TCF12_extended_-/+_(898g)	TCF12_extended_-/+_(6476r)	1.7086990256996948	-1	-0.1711969264252581	17907
chr19:19214872-19215372	NCAN	0.0192577692208268	0.4074684339163431	0.0078469330651326	0.0078469330651326	TCF12	TRUE	TCF12_extended_-/+	TCF12_extended_-/+_(898g)	TCF12_extended_-/+_(6476r)	1.1240887208345365	-1	-0.171212007330576	8672
chr8:9947258-9947758	MSRA	7.514033807351782e-5	0.4904699628195744	3.6854078821168535e-5	3.6854078821168535e-5	TCF12	TRUE	TCF12_extended_-/+	TCF12_extended_-/+_(898g)	TCF12_extended_-/+_(6476r)	4.998328678199336	-1	-0.3552754837541872	18345
chr5:175665980-175666480	HRH2	0.0077046159614321	0.4449074738493028	0.0034278412243798	0.0034278412243798	TCF12	TRUE	TCF12_extended_-/+	TCF12_extended_-/+_(898g)	TCF12_extended_-/+_(6476r)	2.2593167518857538	-1	-0.218211175971339	21247
chr8:4331293-4331793	CSMD1	3.173808989528e-4	0.5531297647178196	1.755528219637e-4	1.755528219637e-4	TCF12	TRUE	TCF12_extended_-/+	TCF12_extended_-/+_(898g)	TCF12_extended_-/+_(6476r)	5.373549210067854	-1	-0.3869619481705727	17255
chrX:150700635-150701135	MTMR1	0.0080430519345297009	0.2101200539117055	0.001690006506098	0.001690006506098	TCF12	TRUE	TCF12_extended_-/+	TCF12_extended_-/+_(898g)	TCF12_extended_-/+_(6476r)	1.118661979224759	-1	-0.1259985771701328	25524
chr17:77594978-77595478	SEPTIN9	0.0011163560696366	0.1281217812603981	1.430295281627e-4	1.430295281627e-4	TCF12	TRUE	TCF12_extended_-/+	TCF12_extended_-/+_(898g)	TCF12_extended_-/+_(6476r)	1.6882926308768107	-1	-0.115528402325919	24377
chr2:80393905-80394405	LRRTM1	0.040644533048246	0.0804780143219853	0.0032709913127671	0.0032709913127671	TCF12	TRUE	TCF12_extended_-/+	TCF12_extended_-/+_(898g)	TCF12_extended_-/+_(6476r)	1.4379845410635892	-1	-0.0813119807859515	14577
chr14:100397225-100397725	BEGAIN	0.0013984286872015	0.1679863656833152	2.349169528302e-4	2.349169528302e-4	TCF12	TRUE	TCF12_extended_-/+	TCF12_extended_-/+_(898g)	TCF12_extended_-/+_(6476r)	2.20691658791557	-1	-0.1182735647605491	28218
chr10:12637611-12638111	CAMK1D	1.139302855174e-4	0.4129320409935921	4.704546532970243e-5	4.704546532970243e-5	TCF12	TRUE	TCF12_extended_-/+	TCF12_extended_-/+_(898g)	TCF12_extended_-/+_(6476r)	3.155414317168696	-1	-0.3508323350252774	11113
chr20:15890548-15891048	MACROD2	7.54475977343208e-6	0.1927893884988391	1.4545496230906108e-6	1.4545496230906108e-6	TCF12	TRUE	TCF12_extended_-/+	TCF12_extended_-/+_(898g)	TCF12_extended_-/+_(6476r)	3.9200865701981247	-1	-0.3026141880118819	31373
chr17:76776367-76776867	MGAT5B	0.0018080151581641	0.1352667090904248	2.445642604304e-4	2.445642604304e-4	TCF12	TRUE	TCF12_extended_-/+	TCF12_extended_-/+_(898g)	TCF12_extended_-/+_(6476r)	1.7863494185608464	-1	-0.2382623576738091	21561
chr2:49901704-49902204	NRXN1	4.576383417163537e-5	0.3628092486573102	1.6603542291488763e-5	1.6603542291488763e-5	TCF12	TRUE	TCF12_extended_-/+	TCF12_extended_-/+_(898g)	TCF12_extended_-/+_(6476r)	9.42869450034011	-1	-0.4006258058485314	10682
chr7:73721429-73721929	STX1A	0.0053133350963436	0.1875418150291753	9.964725078265e-4	9.964725078265e-4	TCF12	TRUE	TCF12_extended_-/+	TCF12_extended_-/+_(898g)	TCF12_extended_-/+_(6476r)	1.7435269419851986	-1	-0.1469733104252946	30509
chr17:50064468-50064968	ITGA3	0.0027189534502797	0.2714822030067224	7.381474725546e-4	7.381474725546e-4	TCF12	TRUE	TCF12_extended_-/+	TCF12_extended_-/+_(898g)	TCF12_extended_-/+_(6476r)	2.113684801396235	-1	-0.1522931268541221	26007
chr9:109278846-109279346	FRRS1L	0.0129049134080736	0.4076313088206483	0.0052604467427501	0.0052604467427501	TCF12	TRUE	TCF12_extended_-/+	TCF12_extended_-/+_(898g)	TCF12_extended_-/+_(6476r)	1.117711420862574	-1	-0.2821727135181437	36028
chr1:108858544-108859044	WDR47	0.0333795295086888	0.2524062235072815	0.008425200985738	0.008425200985738	TCF12	TRUE	TCF12_extended_-/+	TCF12_extended_-/+_(898g)	TCF12_extended_-/+_(6476r)	1.2320369619225364	-1	-0.087481365614991	19406
chr5:243674-244174	AHRR	0.0020268912851003	0.1918848104108568	3.889296499648e-4	3.889296499648e-4	TCF12	TRUE	TCF12_extended_-/+	TCF12_extended_-/+_(898g)	TCF12_extended_-/+_(6476r)	1.4418027217180889	-1	-0.1371413083573374	37029
chr6:33439690-33440190	SYNGAP1	0.0234915699821918	0.2529089275758209	0.0059412277712684	0.0059412277712684	TCF12	TRUE	TCF12_extended_-/+	TCF12_extended_-/+_(898g)	TCF12_extended_-/+_(6476r)	1.7140005557095055	-1	-0.1368677887034752	17686
chr1:110188231-110188731	KCNC4	0.0229433862151131	0.2410352952537349	0.0055301658704802	0.0055301658704802	TCF12	TRUE	TCF12_extended_-/+	TCF12_extended_-/+_(898g)	TCF12_extended_-/+_(6476r)	1.5778168067923055	-1	-0.1112657028290361	11821
chr8:4209642-4210142	CSMD1	0.0010985869857809	0.5888199152904359	6.468698959067e-4	6.468698959067e-4	TCF12	TRUE	TCF12_extended_-/+	TCF12_extended_-/+_(898g)	TCF12_extended_-/+_(6476r)	5.373549210067854	-1	-0.3869619481705727	2871
chr19:42193759-42194259	MEGF8	0.0025628982258639	0.1779074419338148	4.559586673001e-4	4.559586673001e-4	TCF12	TRUE	TCF12_extended_-/+	TCF12_extended_-/+_(898g)	TCF12_extended_-/+_(6476r)	1.3380802618923686	-1	-0.0996186905973378	22054
chr10:97214614-97215114	SLIT1	0.0153875149914211	0.5522359955789801	0.0084975396607739	0.0084975396607739	TCF12	TRUE	TCF12_extended_-/+	TCF12_extended_-/+_(898g)	TCF12_extended_-/+_(6476r)	1.6543537017656955	-1	-0.29163784563928	26328
chr22:39642989-39643489	CACNA1I	0.0034489783067447	0.3627893407977735	0.0012512525663297	0.0012512525663297	TCF12	TRUE	TCF12_extended_-/+	TCF12_extended_-/+_(898g)	TCF12_extended_-/+_(6476r)	1.4024220331281352	-1	-0.1735184389824864	25263
chr16:596278-596778	FBXL16	0.0058883518042414	0.1875034381352036	0.0011040862082448	0.0011040862082448	TCF12	TRUE	TCF12_extended_-/+	TCF12_extended_-/+_(898g)	TCF12_extended_-/+_(6476r)	2.223882498046392	-1	-0.1052322302638463	32364
chr2:50119700-50120200	NRXN1	7.501217944401963e-5	0.3668032654530427	2.7514712368816003e-5	2.7514712368816003e-5	TCF12	TRUE	TCF12_extended_-/+	TCF12_extended_-/+_(898g)	TCF12_extended_-/+_(6476r)	9.42869450034011	-1	-0.4006258058485314	9349
chr2:219574533-219575033	SPEG	2.954090224389e-4	0.125830595184558	3.7171493116380696e-5	3.7171493116380696e-5	TCF12	TRUE	TCF12_extended_-/+	TCF12_extended_-/+_(898g)	TCF12_extended_-/+_(6476r)	2.2128609816959157	-1	-0.1423744593108647	21245
chr19:40687543-40688043	SPTBN4	0.008805189917402	0.5492219298538393	0.0048360033991651	0.0048360033991651	TCF12	TRUE	TCF12_extended_-/+	TCF12_extended_-/+_(898g)	TCF12_extended_-/+_(6476r)	1.9165795091724571	-1	-0.3162288043226001	4148
chr8:79471253-79471753	STMN2	0.0192408451661786	0.2924539192665347	0.0056270605788494	0.0056270605788494	TCF12	TRUE	TCF12_extended_-/+	TCF12_extended_-/+_(898g)	TCF12_extended_-/+_(6476r)	2.602465983084483	-1	-0.2120566139058639	9618
chr1:110190194-110190694	KCNC4	0.0025081273834083	0.2256378679587395	5.659285153611e-4	5.659285153611e-4	TCF12	TRUE	TCF12_extended_-/+	TCF12_extended_-/+_(898g)	TCF12_extended_-/+_(6476r)	1.5778168067923055	-1	-0.1112657028290361	25224
chr5:32299488-32299988	MTMR12	0.0316760092320781	0.3137816303386514	0.0099393498194636	0.0099393498194636	TCF12	TRUE	TCF12_extended_-/+	TCF12_extended_-/+_(898g)	TCF12_extended_-/+_(6476r)	1.2635983858000188	-1	-0.1191403566293052	12226
chr10:95185088-95185588	SORBS1	6.932985576015909e-6	0.2847396550129902	1.974095921124808e-6	1.974095921124808e-6	TCF12	TRUE	TCF12_extended_-/+	TCF12_extended_-/+_(898g)	TCF12_extended_-/+_(6476r)	6.752983057197772	-1	-0.3191523203719347	13192
chr22:43851090-43851590	EFCAB6	0.0012006851447925	0.3907913826208305	4.692174078257e-4	4.692174078257e-4	TCF12	TRUE	TCF12_extended_-/+	TCF12_extended_-/+_(898g)	TCF12_extended_-/+_(6476r)	1.8899797755555616	-1	-0.1861422409210207	22628
chr8:78517427-78517927	ZC2HC1A	0.0563835656248921	0.2820492735769694	0.0159029437261802	0.0159029437261802	TCF12	TRUE	TCF12_extended_-/+	TCF12_extended_-/+_(898g)	TCF12_extended_-/+_(6476r)	1.258507702675294	-1	-0.1490774927840309	24921
chr18:23378601-23379101	TMEM241	2.028835352446e-4	0.3374113957580831	6.845521680323599e-5	6.845521680323599e-5	TCF12	TRUE	TCF12_extended_-/+	TCF12_extended_-/+_(898g)	TCF12_extended_-/+_(6476r)	1.971465067563024	-1	-0.2476136608587745	37859
chr10:43343109-43343609	RASGEF1A	0.0221616387841784	0.3259747732900705	0.007224135178409	0.007224135178409	TCF12	TRUE	TCF12_extended_-/+	TCF12_extended_-/+_(898g)	TCF12_extended_-/+_(6476r)	1.6739203051593852	-1	-0.1621839372027952	28317
chr7:853882-854382	PRKAR1B	0.0272814645040443	0.4238427304497381	0.0115630504060617	0.0115630504060617	TCF12	TRUE	TCF12_extended_-/+	TCF12_extended_-/+_(898g)	TCF12_extended_-/+_(6476r)	1.4513553368709096	-1	-0.2132850175524581	19645
chr1:149904800-149905300	SV2A	0.0127715454976855	0.1679325110917781	0.0021447577059492	0.0021447577059492	TCF12	TRUE	TCF12_extended_-/+	TCF12_extended_-/+_(898g)	TCF12_extended_-/+_(6476r)	1.186065671935198	-1	-0.1668246807825407	20262
chr3:24608916-24609416	THRB	0.0052420118857787	0.5644324226962308	0.0029587614684925	0.0029587614684925	TCF12	TRUE	TCF12_extended_-/+	TCF12_extended_-/+_(898g)	TCF12_extended_-/+_(6476r)	4.080151258717686	-1	-0.3520392008625895	7729
chr13:101624532-101625032	FGF14	3.711192357383919e-5	0.4323429350546174	1.6045077963436284e-5	1.6045077963436284e-5	TCF12	TRUE	TCF12_extended_-/+	TCF12_extended_-/+_(898g)	TCF12_extended_-/+_(6476r)	4.337745341709858	-1	-0.3723702515840789	25305
chr4:158492293-158492793	RXFP1	0.0392378542322276	0.5043608090955964	0.0197900359077413	0.0197900359077413	TCF12	TRUE	TCF12_extended_-/+	TCF12_extended_-/+_(898g)	TCF12_extended_-/+_(6476r)	2.3439678520550875	-1	-0.2126521862598263	4648
chr15:27057913-27058413	GABRG3	0.0567150443167445	0.6979580024318325	0.0395847190391478	0.0395847190391478	TCF12	TRUE	TCF12_extended_-/+	TCF12_extended_-/+_(898g)	TCF12_extended_-/+_(6476r)	0.9930199200316012	-1	-0.3027146983877404	17905
chr1:110135611-110136111	KCNC4	0.0180473093404689	0.2611484447307223	0.0047130267658376	0.0047130267658376	TCF12	TRUE	TCF12_extended_-/+	TCF12_extended_-/+_(898g)	TCF12_extended_-/+_(6476r)	1.5778168067923055	-1	-0.1112657028290361	27270
chr17:32897280-32897780	ASIC2	2.154054804494e-4	0.561772140150179	1.210087977521e-4	1.210087977521e-4	TCF12	TRUE	TCF12_extended_-/+	TCF12_extended_-/+_(898g)	TCF12_extended_-/+_(6476r)	2.0047311533207792	-1	-0.3581257466317732	36831
chr11:73368595-73369095	ARHGEF17	0.0027101463394148	0.1558458368091777	4.223650241414e-4	4.223650241414e-4	TCF12	TRUE	TCF12_extended_-/+	TCF12_extended_-/+_(898g)	TCF12_extended_-/+_(6476r)	1.787123321130479	-1	-0.1449131674028163	33148
chr7:141301491-141301991	TMEM178B	7.222979077182e-4	0.4501386646766845	3.25134215679e-4	3.25134215679e-4	TCF12	TRUE	TCF12_extended_-/+	TCF12_extended_-/+_(898g)	TCF12_extended_-/+_(6476r)	3.4014097414615048	-1	-0.3280048775615821	7918
chr11:8095732-8096232	TUB	0.0082069267124786	0.3851085823827813	0.003160557911962	0.003160557911962	TCF12	TRUE	TCF12_extended_-/+	TCF12_extended_-/+_(898g)	TCF12_extended_-/+_(6476r)	1.2532260529690629	-1	-0.1976028328185677	29272
chr19:56612739-56613239	SMIM17	0.0101398082879502	0.2091380616920428	0.0021206198512708	0.0021206198512708	TCF12	TRUE	TCF12_extended_-/+	TCF12_extended_-/+_(898g)	TCF12_extended_-/+_(6476r)	1.3523057233693188	-1	-0.0974188324652063	35570
chr6:152516622-152517122	SYNE1	2.160163826898e-4	0.1021720089308542	2.207082778139966e-5	2.207082778139966e-5	TCF12	TRUE	TCF12_extended_-/+	TCF12_extended_-/+_(898g)	TCF12_extended_-/+_(6476r)	3.414250308525573	-1	-0.2892678698168966	13220
chr7:147711376-147711876	CNTNAP2	0.0056511799492259	0.5576304780312373	0.0031512701765274	0.0031512701765274	TCF12	TRUE	TCF12_extended_-/+	TCF12_extended_-/+_(898g)	TCF12_extended_-/+_(6476r)	6.797057093213075	-1	-0.3820911127318296	1277
chr10:114541685-114542185	ABLIM1	3.652624132322e-4	0.3489715853118036	1.274662034004e-4	1.274662034004e-4	TCF12	TRUE	TCF12_extended_-/+	TCF12_extended_-/+_(898g)	TCF12_extended_-/+_(6476r)	4.409974412188612	-1	-0.3087404479046275	12666
chr3:28745947-28746447	RBMS3	0.001389398378216	0.1343836386630298	1.867124096171e-4	1.867124096171e-4	TCF12	TRUE	TCF12_extended_-/+	TCF12_extended_-/+_(898g)	TCF12_extended_-/+_(6476r)	1.5110250387143331	-1	-0.1732718302334421	27214
chr10:133336081-133336581	CALY	0.0890682124705201	0.3383857216263887	0.0301394113508094	0.0301394113508094	TCF12	TRUE	TCF12_extended_-/+	TCF12_extended_-/+_(898g)	TCF12_extended_-/+_(6476r)	2.069650063958522	-1	-0.1915639225789511	4968
chr3:138338651-138339151	MRAS	0.0011854076956372	0.1089600323956553	1.291620609186e-4	1.291620609186e-4	TCF12	TRUE	TCF12_extended_-/+	TCF12_extended_-/+_(898g)	TCF12_extended_-/+_(6476r)	1.2849410424809555	-1	-0.14177929875424	17726
chr10:77609871-77610371	KCNMA1	4.732357856792e-4	0.3305808591384116	1.564426926048e-4	1.564426926048e-4	TCF12	TRUE	TCF12_extended_-/+	TCF12_extended_-/+_(898g)	TCF12_extended_-/+_(6476r)	10.546051051576978	-1	-0.4038527251746027	7746
chr3:53227156-53227656	CACNA1D	5.64404254041828e-6	0.3462956214694646	1.954507219134244e-6	1.954507219134244e-6	TCF12	TRUE	TCF12_extended_-/+	TCF12_extended_-/+_(898g)	TCF12_extended_-/+_(6476r)	1.907671680387318	-1	-0.3053709176543661	38661
chr1:72100662-72101162	NEGR1	0.010475890882861	0.4233563718761728	0.0044350351563387	0.0044350351563387	TCF12	TRUE	TCF12_extended_-/+	TCF12_extended_-/+_(898g)	TCF12_extended_-/+_(6476r)	1.2879494942253322	-1	-0.2358960552923897	3463
chr12:48943078-48943578	DDN	0.0201808352037972	0.1591043401509698	0.0032108584687956	0.0032108584687956	TCF12	TRUE	TCF12_extended_-/+	TCF12_extended_-/+_(898g)	TCF12_extended_-/+_(6476r)	1.375426796251121	-1	-0.0772262520926217	16572
chr12:24489823-24490323	SOX5	0.0015445222382094	0.4729731151499493	7.305174944243e-4	7.305174944243e-4	TCF12	TRUE	TCF12_extended_-/+	TCF12_extended_-/+_(898g)	TCF12_extended_-/+_(6476r)	2.517147356592638	-1	-0.2809940890203423	22165
chr16:69439708-69440208	SNTB2	6.492121967784e-4	0.3550854573051559	2.305258097811e-4	2.305258097811e-4	TCF12	TRUE	TCF12_extended_-/+	TCF12_extended_-/+_(898g)	TCF12_extended_-/+_(6476r)	1.418642401698189	-1	-0.2150264036410066	15659
chr17:7650622-7651122	SAT2	0.030872277763596	0.0978440023332219	0.0030206672175331	0.0030206672175331	TCF12	TRUE	TCF12_extended_-/+	TCF12_extended_-/+_(898g)	TCF12_extended_-/+_(6476r)	1.7083698903216724	-1	-0.0798556009275542	26248
chr12:44647911-44648411	NELL2	0.0281196533094177	0.6024494859459395	0.0169406706812367	0.0169406706812367	TCF12	TRUE	TCF12_extended_-/+	TCF12_extended_-/+_(898g)	TCF12_extended_-/+_(6476r)	10.602918868679172	-1	-0.3781092840563985	1138
chr3:140092783-140093283	CLSTN2	0.0035086552571404	0.4716818548045726	0.0016549690195578	0.0016549690195578	TCF12	TRUE	TCF12_extended_-/+	TCF12_extended_-/+_(898g)	TCF12_extended_-/+_(6476r)	1.863677939612515	-1	-0.2770870208809598	12823
chr12:122281710-122282210	CLIP1	0.001751781730472	0.181280185044153	3.175633162569e-4	3.175633162569e-4	TCF12	TRUE	TCF12_extended_-/+	TCF12_extended_-/+_(898g)	TCF12_extended_-/+_(6476r)	1.601235610040128	-1	-0.1933523087125133	23301
chr3:61651019-61651519	PTPRG	3.359179693551373e-5	0.4634443259225345	1.556792768730582e-5	1.556792768730582e-5	TCF12	TRUE	TCF12_extended_-/+	TCF12_extended_-/+_(898g)	TCF12_extended_-/+_(6476r)	4.432604274296115	-1	-0.34460776410466	6111
chr19:3785374-3785874	ZFR2	0.0516236713556593	0.4133179280125879	0.0213369888811238	0.0213369888811238	TCF12	TRUE	TCF12_extended_-/+	TCF12_extended_-/+_(898g)	TCF12_extended_-/+_(6476r)	1.6688312220993962	-1	-0.212697239934294	3672
chr14:72554595-72555095	RGS6	0.0016578515789398	0.5275900573199787	8.746660095608e-4	8.746660095608e-4	TCF12	TRUE	TCF12_extended_-/+	TCF12_extended_-/+_(898g)	TCF12_extended_-/+_(6476r)	5.279993955425054	-1	-0.3798687373843952	22099
chr2:10914587-10915087	KCNF1	0.070175595623934	0.2298089347494637	0.0161269788757454	0.0161269788757454	TCF12	TRUE	TCF12_extended_-/+	TCF12_extended_-/+_(898g)	TCF12_extended_-/+_(6476r)	1.553612139714991	-1	-0.10004997692548841	10649
chr5:150282318-150282818	CAMK2A	2.938888907947e-4	0.3193015607182352	9.383918150850936e-5	9.383918150850936e-5	TCF12	TRUE	TCF12_extended_-/+	TCF12_extended_-/+_(898g)	TCF12_extended_-/+_(6476r)	1.674380904687936	-1	-0.285718462854111	29727
chr8:1365116-1365616	DLGAP2	1.341086508341028e-5	0.5022166961047492	6.735160354096853e-6	6.735160354096853e-6	TCF12	TRUE	TCF12_extended_-/+	TCF12_extended_-/+_(898g)	TCF12_extended_-/+_(6476r)	6.605882601917051	-1	-0.4396199243868494	2642
chr16:24367250-24367750	PRKCB	5.320281695891e-4	0.3112158426463864	1.655755951102e-4	1.655755951102e-4	TCF12	TRUE	TCF12_extended_-/+	TCF12_extended_-/+_(898g)	TCF12_extended_-/+_(6476r)	1.7362765185637703	-1	-0.249491608560816	25885
chr2:17643030-17643530	VSNL1	0.0598322379821793	0.5042015047159168	0.0301675044211356	0.0301675044211356	TCF12	TRUE	TCF12_extended_-/+	TCF12_extended_-/+_(898g)	TCF12_extended_-/+_(6476r)	2.187312978091367	-1	-0.3009425838968438	13343
chr13:29270532-29271032	MTUS2	0.0041432228629684	0.5797250147220562	0.0024019299352311	0.0024019299352311	TCF12	TRUE	TCF12_extended_-/+	TCF12_extended_-/+_(898g)	TCF12_extended_-/+_(6476r)	2.6786261720267825	-1	-0.3492788632234876	1035
chr12:57592550-57593050	KIF5A	0.0639983008776998	0.3072738225060305	0.0196650025445818	0.0196650025445818	TCF12	TRUE	TCF12_extended_-/+	TCF12_extended_-/+_(898g)	TCF12_extended_-/+_(6476r)	2.17234022257816	-1	-0.1443922242277956	4338
chr8:92059526-92060026	RUNX1T1	0.0287709134139644	0.459800002874504	0.0132288660704429	0.0132288660704429	TCF12	TRUE	TCF12_extended_-/+	TCF12_extended_-/+_(898g)	TCF12_extended_-/+_(6476r)	3.4725724147947505	-1	-0.2840085593482692	2864
chr2:219439321-219439821	INHA	0.0018181804635956	0.0572912084856837	1.041657560044e-4	1.041657560044e-4	TCF12	TRUE	TCF12_extended_-/+	TCF12_extended_-/+_(898g)	TCF12_extended_-/+_(6476r)	1.4385833239474426	-1	-0.0887406879071875	19512
chr8:10404460-10404960	PRSS51	0.0177655226878479	0.3077359486514204	0.0054670899776332	0.0054670899776332	TCF12	TRUE	TCF12_extended_-/+	TCF12_extended_-/+_(898g)	TCF12_extended_-/+_(6476r)	0.9944874809597642	-1	-0.1532128949454808	20514
chr12:57719234-57719734	B4GALNT1	0.0037473751500288	0.0688802501147186	2.581201376076e-4	2.581201376076e-4	TCF12	TRUE	TCF12_extended_-/+	TCF12_extended_-/+_(898g)	TCF12_extended_-/+_(6476r)	2.4444786142772443	-1	-0.1362537408853783	26875
chr11:129103779-129104279	ARHGAP32	0.0080479532011704	0.4306408644607413	0.0034657775236916	0.0034657775236916	TCF12	TRUE	TCF12_extended_-/+	TCF12_extended_-/+_(898g)	TCF12_extended_-/+_(6476r)	2.915928034317662	-1	-0.3045374915644694	15179
chr3:61934341-61934841	PTPRG	5.51146072550117e-6	0.2012447180635979	1.109152359822076e-6	1.109152359822076e-6	TCF12	TRUE	TCF12_extended_-/+	TCF12_extended_-/+_(898g)	TCF12_extended_-/+_(6476r)	4.432604274296115	-1	-0.34460776410466	12043
chrX:23373343-23373843	PTCHD1	0.0720322157474708	0.3753291273459986	0.0270357886772969	0.0270357886772969	TCF12	TRUE	TCF12_extended_-/+	TCF12_extended_-/+_(898g)	TCF12_extended_-/+_(6476r)	2.074193123437565	-1	-0.1814171579804088	12794
chr11:719595-720095	DEAF1	0.0028174433746638	0.0933326337954096	2.629594107268e-4	2.629594107268e-4	TCF12	TRUE	TCF12_extended_-/+	TCF12_extended_-/+_(898g)	TCF12_extended_-/+_(6476r)	1.575308538753094	-1	-0.0906758703386624	32970
chr10:131102659-131103159	TCERG1L	0.0459685163535156	0.4560207341378172	0.0209625965747564	0.0209625965747564	TCF12	TRUE	TCF12_extended_-/+	TCF12_extended_-/+_(898g)	TCF12_extended_-/+_(6476r)	1.02229961483762	-1	-0.2070750413626471	18866
chr16:5523951-5524451	RBFOX1	1.121317728993e-4	0.5376344620712046	6.028590540385079e-5	6.028590540385079e-5	TCF12	TRUE	TCF12_extended_-/+	TCF12_extended_-/+_(898g)	TCF12_extended_-/+_(6476r)	10.287161119796108	-1	-0.4257997469955616	8729
chr10:77563629-77564129	KCNMA1	1.1919162567399482e-5	0.2691096626528615	3.207561817617489e-6	3.207561817617489e-6	TCF12	TRUE	TCF12_extended_-/+	TCF12_extended_-/+_(898g)	TCF12_extended_-/+_(6476r)	10.546051051576978	-1	-0.4038527251746027	3876
chr22:21707764-21708264	YPEL1	0.0265812690048701	0.2898626346900907	0.0077049166671577	0.0077049166671577	TCF12	TRUE	TCF12_extended_-/+	TCF12_extended_-/+_(898g)	TCF12_extended_-/+_(6476r)	1.4386139491683954	-1	-0.1248820973006067	3396
chr4:21282568-21283068	KCNIP4	4.860439066355e-4	0.4501919842710389	2.18813070771e-4	2.18813070771e-4	TCF12	TRUE	TCF12_extended_-/+	TCF12_extended_-/+_(898g)	TCF12_extended_-/+_(6476r)	5.4926949241571625	-1	-0.3594472094817519	21877
chr2:114442621-114443121	DPP10	0.0132501115971626	0.3710448786011164	0.0049163860490204	0.0049163860490204	TCF12	TRUE	TCF12_extended_-/+	TCF12_extended_-/+_(898g)	TCF12_extended_-/+_(6476r)	5.247686092501837	-1	-0.3440678018327512	6185
chr6:127300318-127300818	RSPO3	0.0490462779754114	0.27647398094296	0.013560019722297	0.013560019722297	TCF12	TRUE	TCF12_extended_-/+	TCF12_extended_-/+_(898g)	TCF12_extended_-/+_(6476r)	1.1102234584573747	-1	-0.1064679977646383	7067
chr2:99619749-99620249	AFF3	3.819156852252821e-5	0.3168265835142765	1.2100104174044e-5	1.2100104174044e-5	TCF12	TRUE	TCF12_extended_-/+	TCF12_extended_-/+_(898g)	TCF12_extended_-/+_(6476r)	1.696286303821024	-1	-0.2905047179521786	31497
chr2:179665450-179665950	ZNF385B	0.0056554668850643	0.3175968148644604	0.0017961582692678	0.0017961582692678	TCF12	TRUE	TCF12_extended_-/+	TCF12_extended_-/+_(898g)	TCF12_extended_-/+_(6476r)	2.261598825304878	-1	-0.3420354246213191	34426
chr5:133454324-133454824	FSTL4	9.034960790856e-4	0.6620810927041677	5.981876712949e-4	5.981876712949e-4	TCF12	TRUE	TCF12_extended_-/+	TCF12_extended_-/+_(898g)	TCF12_extended_-/+_(6476r)	5.199691684587079	-1	-0.3714868062833648	19613
chr10:115826372-115826872	ATRNL1	0.013209032139275	0.5198749555800144	0.0068670449966605	0.0068670449966605	TCF12	TRUE	TCF12_extended_-/+	TCF12_extended_-/+_(898g)	TCF12_extended_-/+_(6476r)	2.332427717344526	-1	-0.3645991207429814	15687
chr9:2096468-2096968	SMARCA2	4.807519325042e-4	0.2129605066069906	1.023811750983e-4	1.023811750983e-4	TCF12	TRUE	TCF12_extended_-/+	TCF12_extended_-/+_(898g)	TCF12_extended_-/+_(6476r)	1.582227279482271	-1	-0.1647208239978592	23847
chr6:72820845-72821345	KCNQ5	8.728150155299e-4	0.4208551112728117	3.673286604814e-4	3.673286604814e-4	TCF12	TRUE	TCF12_extended_-/+	TCF12_extended_-/+_(898g)	TCF12_extended_-/+_(6476r)	4.936241253541804	-1	-0.4130736493868429	13502
chr22:50264053-50264553	DENND6B	0.0614182829630185	0.2288415585021126	0.0140550555937809	0.0140550555937809	TCF12	TRUE	TCF12_extended_-/+	TCF12_extended_-/+_(898g)	TCF12_extended_-/+_(6476r)	1.6309973745998243	-1	-0.1115025427845305	2940
chr5:175800749-175801249	CPLX2	3.205070261017e-4	0.314794827092323	1.008939538635e-4	1.008939538635e-4	TCF12	TRUE	TCF12_extended_-/+	TCF12_extended_-/+_(898g)	TCF12_extended_-/+_(6476r)	2.374162261555377	-1	-0.1412781395382263	31418
chr4:90281786-90282286	CCSER1	0.0502875302657758	0.6759803285443376	0.0339933812307424	0.0339933812307424	TCF12	TRUE	TCF12_extended_-/+	TCF12_extended_-/+_(898g)	TCF12_extended_-/+_(6476r)	5.163180066812705	-1	-0.3963946756630699	1171
chr17:33011584-33012084	ASIC2	4.884590783208e-4	0.3916088486387428	1.912848972683e-4	1.912848972683e-4	TCF12	TRUE	TCF12_extended_-/+	TCF12_extended_-/+_(898g)	TCF12_extended_-/+_(6476r)	2.0047311533207792	-1	-0.3581257466317732	17721
chr10:133103087-133103587	KNDC1	1.426383633442e-4	0.2147854588285384	3.063664631743863e-5	3.063664631743863e-5	TCF12	TRUE	TCF12_extended_-/+	TCF12_extended_-/+_(898g)	TCF12_extended_-/+_(6476r)	2.910250948477165	-1	-0.232700432854187	33757
chr17:2027874-2028374	RTN4RL1	0.0911983403609935	0.3508802822718067	0.0319996994085857	0.0319996994085857	TCF12	TRUE	TCF12_extended_-/+	TCF12_extended_-/+_(898g)	TCF12_extended_-/+_(6476r)	1.2847795427902993	-1	-0.2115520643935706	3170
chr13:96746884-96747384	HS6ST3	0.002256632136911	0.4968676085038845	0.0011212474131399	0.0011212474131399	TCF12	TRUE	TCF12_extended_-/+	TCF12_extended_-/+_(898g)	TCF12_extended_-/+_(6476r)	1.333402420462595	-1	-0.3092090971977603	26934
chr2:219309213-219309713	TUBA4A	0.0787111831866985	0.2489364932452087	0.0195940859216779	0.0195940859216779	TCF12	TRUE	TCF12_extended_-/+	TCF12_extended_-/+_(898g)	TCF12_extended_-/+_(6476r)	2.269074122673986	-1	-0.1142818589021459	8397
chr5:167126010-167126510	TENM2	4.147375053151e-4	0.5313991088306321	2.203911407231e-4	2.203911407231e-4	TCF12	TRUE	TCF12_extended_-/+	TCF12_extended_-/+_(898g)	TCF12_extended_-/+_(6476r)	12.25369828331704	-1	-0.4422427745787511	4153
chr10:82572573-82573073	NRG3	0.0016639103720233	0.5928938205866614	9.865221775826e-4	9.865221775826e-4	TCF12	TRUE	TCF12_extended_-/+	TCF12_extended_-/+_(898g)	TCF12_extended_-/+_(6476r)	15.229107961665507	-1	-0.4787316669059001	2396
chr20:49504719-49505219	KCNB1	2.642756824193867e-5	0.391688428575746	1.0351372675763248e-5	1.0351372675763248e-5	TCF12	TRUE	TCF12_extended_-/+	TCF12_extended_-/+_(898g)	TCF12_extended_-/+_(6476r)	1.8221519371163348	-1	-0.3150196828670067	28068
chr5:151095596-151096096	ANXA6	0.0467446212378543	0.2639559071351495	0.0123385189025268	0.0123385189025268	TCF12	TRUE	TCF12_extended_-/+	TCF12_extended_-/+_(898g)	TCF12_extended_-/+_(6476r)	1.8336651218947664	-1	-0.1319177534555528	2971
chr10:10934853-10935353	CELF2	4.37659378257e-4	0.5040534974051754	2.206037402826e-4	2.206037402826e-4	TCF12	TRUE	TCF12_extended_-/+	TCF12_extended_-/+_(898g)	TCF12_extended_-/+_(6476r)	8.377942691921392	-1	-0.4273703989776117	9648
chr5:133469561-133470061	FSTL4	0.0525396557151871	0.6873042327681749	0.0361107277612307	0.0361107277612307	TCF12	TRUE	TCF12_extended_-/+	TCF12_extended_-/+_(898g)	TCF12_extended_-/+_(6476r)	5.199691684587079	-1	-0.3714868062833648	4692
chr9:138099433-138099933	CACNA1B	0.0225690433985193	0.8263267198428738	0.0186494036014899	0.0186494036014899	TCF12	TRUE	TCF12_extended_-/+	TCF12_extended_-/+_(898g)	TCF12_extended_-/+_(6476r)	5.237219246600383	-1	-0.4142006746161589	816
chr10:82461228-82461728	NRG3	1.3051257651293671e-6	0.371458319691652	4.847998237012365e-7	4.847998237012365e-7	TCF12	TRUE	TCF12_extended_-/+	TCF12_extended_-/+_(898g)	TCF12_extended_-/+_(6476r)	15.229107961665507	-1	-0.4787316669059001	4062
chr14:99563621-99564121	CYP46A1	0.0027305723722758	0.1786799215504155	4.878984572659e-4	4.878984572659e-4	TCF12	TRUE	TCF12_extended_-/+	TCF12_extended_-/+_(898g)	TCF12_extended_-/+_(6476r)	2.543243590650465	-1	-0.1838367108269721	22453
chr5:35096144-35096644	PRLR	0.0254336821042814	0.1926585952030094	0.0049000174650507	0.0049000174650507	TCF12	TRUE	TCF12_extended_-/+	TCF12_extended_-/+_(898g)	TCF12_extended_-/+_(6476r)	2.716972319901098	-1	-0.1206588598036093	17107
chr6:166586725-166587225	RPS6KA2	8.600939190435e-4	0.1417903157033606	1.219529883157e-4	1.219529883157e-4	TCF12	TRUE	TCF12_extended_-/+	TCF12_extended_-/+_(898g)	TCF12_extended_-/+_(6476r)	1.3391751581244729	-1	-0.1425752521322301	33208
chr18:34928069-34928569	DTNA	2.422478205085e-4	0.0831867128505431	2.0151799883311385e-5	2.0151799883311385e-5	TCF12	TRUE	TCF12_extended_-/+	TCF12_extended_-/+_(898g)	TCF12_extended_-/+_(6476r)	2.9622717655584045	-1	-0.2270783470854475	30852
chr10:12348290-12348790	CAMK1D	0.0185318449227118	0.4015399837230431	0.0074412767086236	0.0074412767086236	TCF12	TRUE	TCF12_extended_-/+	TCF12_extended_-/+_(898g)	TCF12_extended_-/+_(6476r)	3.155414317168696	-1	-0.3508323350252774	7641
chr22:44317355-44317855	SHISAL1	0.0222629639036133	0.2243224971188921	0.0049940836561262	0.0049940836561262	TCF12	TRUE	TCF12_extended_-/+	TCF12_extended_-/+_(898g)	TCF12_extended_-/+_(6476r)	1.3834984957381935	-1	-0.0977763597101036	11179
chr16:7293959-7294459	RBFOX1	1.10645648282e-4	0.5731437524309677	6.341586204651584e-5	6.341586204651584e-5	TCF12	TRUE	TCF12_extended_-/+	TCF12_extended_-/+_(898g)	TCF12_extended_-/+_(6476r)	10.287161119796108	-1	-0.4257997469955616	7705
chr7:35128481-35128981	DPY19L1	0.0594482429098464	0.3079341719218038	0.0183061454526498	0.0183061454526498	TCF12	TRUE	TCF12_extended_-/+	TCF12_extended_-/+_(898g)	TCF12_extended_-/+_(6476r)	1.4863047293448153	-1	-0.1593799842677569	9547
chr16:31065018-31065518	STX1B	8.380931810264e-4	0.1423173272348855	1.192751814974e-4	1.192751814974e-4	TCF12	TRUE	TCF12_extended_-/+	TCF12_extended_-/+_(898g)	TCF12_extended_-/+_(6476r)	1.3578502513205468	-1	-0.1220220562656755	19162
chr16:89935054-89935554	TUBB3	0.0021959250488387	0.2112322621384397	4.638502155526e-4	4.638502155526e-4	TCF12	TRUE	TCF12_extended_-/+	TCF12_extended_-/+_(898g)	TCF12_extended_-/+_(6476r)	2.209150984280393	-1	-0.1260273241707713	20257
chr4:53599638-53600138	LNX1	0.0829743012420143	0.5293062410846134	0.0439188154970329	0.0439188154970329	TCF12	TRUE	TCF12_extended_-/+	TCF12_extended_-/+_(898g)	TCF12_extended_-/+_(6476r)	1.9642164135213471	-1	-0.2849803982483554	3639
chr12:129635255-129635755	TMEM132D	9.757501207540506e-5	0.1768591413621165	1.7257032854054297e-5	1.7257032854054297e-5	TCF12	TRUE	TCF12_extended_-/+	TCF12_extended_-/+_(898g)	TCF12_extended_-/+_(6476r)	2.03096838432102	-1	-0.3364344837429205	31558
chr11:61571794-61572294	DAGLA	0.0238085862646977	0.2239218705612735	0.0053312631718105	0.0053312631718105	TCF12	TRUE	TCF12_extended_-/+	TCF12_extended_-/+_(898g)	TCF12_extended_-/+_(6476r)	1.5640982057493047	-1	-0.1113170902481345	13375
chr16:9868578-9869078	GRIN2A	6.79391074941e-4	0.6444719400855343	4.37848484144e-4	4.37848484144e-4	TCF12	TRUE	TCF12_extended_-/+	TCF12_extended_-/+_(898g)	TCF12_extended_-/+_(6476r)	5.453590322792409	-1	-0.3554646832205743	17570
chr9:87584288-87584788	DAPK1	1.504841180903e-4	0.322631603869644	4.855093237640537e-5	4.855093237640537e-5	TCF12	TRUE	TCF12_extended_-/+	TCF12_extended_-/+_(898g)	TCF12_extended_-/+_(6476r)	1.7434140201953	-1	-0.3082984229161069	20667
chr3:140446997-140447497	CLSTN2	9.870257977741e-4	0.490279772049549	4.839187831397e-4	4.839187831397e-4	TCF12	TRUE	TCF12_extended_-/+	TCF12_extended_-/+_(898g)	TCF12_extended_-/+_(6476r)	1.863677939612515	-1	-0.2770870208809598	25737
chr6:152309531-152310031	SYNE1	0.0188173349155184	0.4289240033070687	0.008071206623534	0.008071206623534	TCF12	TRUE	TCF12_extended_-/+	TCF12_extended_-/+_(898g)	TCF12_extended_-/+_(6476r)	3.414250308525573	-1	-0.2892678698168966	13597
chr2:172730604-172731104	RAPGEF4	2.165269194028e-4	0.4620823052893632	1.000532580748e-4	1.000532580748e-4	TCF12	TRUE	TCF12_extended_-/+	TCF12_extended_-/+_(898g)	TCF12_extended_-/+_(6476r)	1.275252650367098	-1	-0.2941046469321725	36496
chr1:110237357-110237857	KCNC4	0.006036422729459	0.2388998204179109	0.0014421003060343	0.0014421003060343	TCF12	TRUE	TCF12_extended_-/+	TCF12_extended_-/+_(898g)	TCF12_extended_-/+_(6476r)	1.5778168067923055	-1	-0.1112657028290361	16088
chr22:46674264-46674764	GRAMD4	0.0089036622876132	0.0738517037112915	6.575506292102e-4	6.575506292102e-4	TCF12	TRUE	TCF12_extended_-/+	TCF12_extended_-/+_(898g)	TCF12_extended_-/+_(6476r)	1.3148969413113385	-1	-0.1153337668417135	19843
chr16:710334-710834	ANTKMT	0.0040326572020799	0.1432307560787653	5.776005400603e-4	5.776005400603e-4	TCF12	TRUE	TCF12_extended_-/+	TCF12_extended_-/+_(898g)	TCF12_extended_-/+_(6476r)	2.7583354007230985	-1	-0.0739263980914764	20856
chr12:57586161-57586661	AGAP2	0.0034246389394924	0.2521458030474428	8.635083355458e-4	8.635083355458e-4	TCF12	TRUE	TCF12_extended_-/+	TCF12_extended_-/+_(898g)	TCF12_extended_-/+_(6476r)	1.6227115111922163	-1	-0.1144887974955161	30287
chr12:19615249-19615749	AEBP2	0.0013113262634938	0.376918330125409	4.942629054856e-4	4.942629054856e-4	TCF12	TRUE	TCF12_extended_-/+	TCF12_extended_-/+_(898g)	TCF12_extended_-/+_(6476r)	1.2282953142866466	-1	-0.2357239652678916	30740
chr4:6056693-6057193	C4orf50	1.292360424937e-4	0.0674625415487277	8.718591886327617e-6	8.718591886327617e-6	TCF12	TRUE	TCF12_extended_-/+	TCF12_extended_-/+_(898g)	TCF12_extended_-/+_(6476r)	1.3250226328037744	-1	-0.2197827079221165	9998
chr1:246215450-246215950	SMYD3	0.0029153176325721	0.0949826431285285	2.769045743009e-4	2.769045743009e-4	TCF12	TRUE	TCF12_extended_-/+	TCF12_extended_-/+_(898g)	TCF12_extended_-/+_(6476r)	5.0147797196707184	-1	-0.3035573399207536	11219
chr5:150173672-150174172	SLC6A7	5.812632315814e-4	0.3530090648679593	2.051911898226e-4	2.051911898226e-4	TCF12	TRUE	TCF12_extended_-/+	TCF12_extended_-/+_(898g)	TCF12_extended_-/+_(6476r)	1.8368833403723768	-1	-0.1861372958690387	39627
chr9:27800822-27801322	LINGO2	0.0016028535817849	0.5513181977217894	8.836823479215e-4	8.836823479215e-4	TCF12	TRUE	TCF12_extended_-/+	TCF12_extended_-/+_(898g)	TCF12_extended_-/+_(6476r)	5.869088251441013	-1	-0.392562479169332	12192
chr7:71111706-71112206	GALNT17	3.132573071384e-4	0.3515175267243229	1.101154338336e-4	1.101154338336e-4	TCF12	TRUE	TCF12_extended_-/+	TCF12_extended_-/+_(898g)	TCF12_extended_-/+_(6476r)	2.779057421216507	-1	-0.3509355530779374	24739
chr3:124834944-124835444	KALRN	3.549812359243598e-5	0.2834182697784846	1.0060816768951011e-5	1.0060816768951011e-5	TCF12	TRUE	TCF12_extended_-/+	TCF12_extended_-/+_(898g)	TCF12_extended_-/+_(6476r)	10.039770957185524	-1	-0.43473134564119	5865
chrX:154541728-154542228	GDI1	0.0157790322704358	-0.0859168532993918	-0.0013556848007854	0.0013556848007854	BACH1	TRUE	BACH1_extended_-/-	BACH1_extended_-/-_(27g)	BACH1_extended_-/-_(31r)	0.2157771958664082	-1	-0.0551560270834011	24969
chr8:141043277-141043777	PTK2	5.288346227979e-4	-0.1277440375172372	-6.755546989511239e-5	6.755546989511239e-5	BACH1	TRUE	BACH1_extended_-/-	BACH1_extended_-/-_(27g)	BACH1_extended_-/-_(31r)	0.584928331745752	-1	-0.2085071103257216	29968
chr4:42483495-42483995	ATP8A1	0.0058355422764285	-0.1180773061258885	-6.890451117844e-4	6.890451117844e-4	BACH1	TRUE	BACH1_extended_-/-	BACH1_extended_-/-_(27g)	BACH1_extended_-/-_(31r)	0.5748102857722742	-1	-0.2348856851644127	38295
chr8:101206084-101206584	ZNF706	0.0059382725028338	-0.0710843536888164	-4.22118262892e-4	4.22118262892e-4	BACH1	TRUE	BACH1_extended_-/-	BACH1_extended_-/-_(27g)	BACH1_extended_-/-_(31r)	0.3817443487912131	-1	-0.0714631350744867	35175
chr7:86932083-86932583	GRM3	0.0028141425078499	-0.2095687037887671	-5.897561976469e-4	5.897561976469e-4	BACH1	TRUE	BACH1_extended_-/-	BACH1_extended_-/-_(27g)	BACH1_extended_-/-_(31r)	0.8899560122830064	-1	-0.223336346235901	30466
chr9:105115297-105115797	SLC44A1	4.415548749428e-4	-0.4003571038491915	-1.767796309226e-4	1.767796309226e-4	BACH1	TRUE	BACH1_extended_-/-	BACH1_extended_-/-_(27g)	BACH1_extended_-/-_(31r)	0.2106785958020823	-1	-0.22551546627095229	42690
chr5:146805051-146805551	PPP2R2B	5.996065783625606e-5	-0.0857022547897203	-5.138763575242059e-6	5.138763575242059e-6	BACH1	TRUE	BACH1_extended_-/-	BACH1_extended_-/-_(27g)	BACH1_extended_-/-_(31r)	0.5164920979070665	-1	-0.2907715466663871	40186
chr16:75108985-75109485	BCAR1	0.0150829871409082	-0.1287921509182026	-0.0019425703561491	0.0019425703561491	BACH1	TRUE	BACH1_extended_-/-	BACH1_extended_-/-_(27g)	BACH1_extended_-/-_(31r)	0.2614812824188602	-1	-0.0568964263826194	28658
chr8:141152146-141152646	PTK2	0.0026553016570942	-0.1286231998540284	-3.415333957131e-4	3.415333957131e-4	BACH1	TRUE	BACH1_extended_-/-	BACH1_extended_-/-_(27g)	BACH1_extended_-/-_(31r)	0.584928331745752	-1	-0.2085071103257216	36008
chr8:141147564-141148064	PTK2	0.0032308948727271	-0.155120557710271	-5.011782145606e-4	5.011782145606e-4	BACH1	TRUE	BACH1_extended_-/-	BACH1_extended_-/-_(27g)	BACH1_extended_-/-_(31r)	0.584928331745752	-1	-0.2085071103257216	39215
chr21:21439676-21440176	NCAM2	0.0049086878843388	-0.1390999538695019	-6.827982582713e-4	6.827982582713e-4	BACH1	TRUE	BACH1_extended_-/-	BACH1_extended_-/-_(27g)	BACH1_extended_-/-_(31r)	0.6515080461803193	-1	-0.2881789952158144	28633
chr20:59703061-59703561	PHACTR3	4.130313576321e-4	-0.0528981300701302	-2.1848586479067325e-5	2.1848586479067325e-5	BACH1	TRUE	BACH1_extended_-/-	BACH1_extended_-/-_(27g)	BACH1_extended_-/-_(31r)	0.3163183967978623	-1	-0.1683514379614225	41462
chr8:143936338-143936838	NRBP2	0.0154073473416473	-0.1002127970719995	-0.0015440133725663	0.0015440133725663	BACH1	TRUE	BACH1_extended_-/-	BACH1_extended_-/-_(27g)	BACH1_extended_-/-_(31r)	0.1966272962279923	-1	-0.0678335077176034	36671
chr4:167090014-167090514	SPOCK3	0.001326922638354	-0.2036838697296643	-2.702727378118e-4	2.702727378118e-4	BACH1	TRUE	BACH1_extended_-/-	BACH1_extended_-/-_(27g)	BACH1_extended_-/-_(31r)	0.5420458916202785	-1	-0.0891461146166156	33805
chr4:95216005-95216505	UNC5C	2.062387145179e-4	-0.1077499490162149	-2.2222210974475115e-5	2.2222210974475115e-5	BACH1	TRUE	BACH1_extended_-/-	BACH1_extended_-/-_(27g)	BACH1_extended_-/-_(31r)	0.1800934582993948	-1	-0.2111249817389275	43022
chr19:13163793-13164293	NFIX	0.0013109092067182	-0.0992196893749287	-1.300680042893e-4	1.300680042893e-4	BACH1	TRUE	BACH1_extended_-/-	BACH1_extended_-/-_(27g)	BACH1_extended_-/-_(31r)	0.4302935889068223	-1	-0.1076554721348997	40158
chr1:204704133-204704633	NFASC	0.0022186168920749	-0.0884524760823562	-1.962421575821e-4	1.962421575821e-4	BACH1	TRUE	BACH1_extended_-/-	BACH1_extended_-/-_(27g)	BACH1_extended_-/-_(31r)	0.1802930592437135	-1	-0.1585363894772109	40464
chrX:28498855-28499355	IL1RAPL1	6.666482711167e-4	-0.1358386604081672	-9.05566081119222e-5	9.05566081119222e-5	BACH1	TRUE	BACH1_extended_-/-	BACH1_extended_-/-_(27g)	BACH1_extended_-/-_(31r)	0.2721301745183335	-1	-0.2209489579475733	36261
chr13:66171826-66172326	PCDH9	3.372260444275e-4	-0.2202220890856112	-7.426462399791919e-5	7.426462399791919e-5	BACH1	TRUE	BACH1_extended_-/-	BACH1_extended_-/-_(27g)	BACH1_extended_-/-_(31r)	1.0880348112073823	-1	-0.3519051105422655	38001
chr18:24539864-24540364	OSBPL1A	0.0023768219066007	-0.1470221006954759	-3.494453496874e-4	3.494453496874e-4	BACH1	TRUE	BACH1_extended_-/-	BACH1_extended_-/-_(27g)	BACH1_extended_-/-_(31r)	0.422536908514619	-1	-0.1538744643283029	39495
chr16:22190578-22191078	VWA3A	0.0113014854823551	-0.2152862804740495	-0.0024330547733277	0.0024330547733277	BACH1	TRUE	BACH1_extended_-/-	BACH1_extended_-/-_(27g)	BACH1_extended_-/-_(31r)	0.2126364304845129	-1	-0.0597336453859327	39604
chr13:66958455-66958955	PCDH9	0.0017912274732502	-0.1002843861401518	-1.796321475922e-4	1.796321475922e-4	BACH1	TRUE	BACH1_extended_-/-	BACH1_extended_-/-_(27g)	BACH1_extended_-/-_(31r)	1.0880348112073823	-1	-0.3519051105422655	30432
chr5:38326933-38327433	LIFR	1.709022549866e-4	-0.1600312900075285	-2.7349708330708285e-5	2.7349708330708285e-5	BACH1	TRUE	BACH1_extended_-/-	BACH1_extended_-/-_(27g)	BACH1_extended_-/-_(31r)	0.1864584078271944	-1	-0.1325196295947382	33223
chr7:78029641-78030141	MAGI2	3.051773812453981e-5	-0.0896571890104156	-2.736134615202234e-6	2.736134615202234e-6	BACH1	TRUE	BACH1_extended_-/-	BACH1_extended_-/-_(27g)	BACH1_extended_-/-_(31r)	0.6131260773160264	-1	-0.2893670640320651	35081
chr4:7868258-7868758	SORCS2	5.637957913009254e-5	-0.1222763065171354	-6.893886699018286e-6	6.893886699018286e-6	BACH1	TRUE	BACH1_extended_-/-	BACH1_extended_-/-_(27g)	BACH1_extended_-/-_(31r)	0.3623745482037271	-1	-0.1245099561722485	31131
chr10:121722770-121723270	FGFR2	2.7050160396201912e-5	-0.097600518063774	-2.640109668377491e-6	2.640109668377491e-6	BACH1	TRUE	BACH1_extended_-/-	BACH1_extended_-/-_(27g)	BACH1_extended_-/-_(31r)	0.2918539236545373	-1	-0.1646430989593699	28296
chr3:179760855-179761355	PEX5L	3.300710253415e-4	-0.0709673511380677	-2.3424266355914736e-5	2.3424266355914736e-5	BACH1	TRUE	BACH1_extended_-/-	BACH1_extended_-/-_(27g)	BACH1_extended_-/-_(31r)	0.6676841706107699	-1	-0.2168749517735113	22263
chr5:146731789-146732289	PPP2R2B	1.2140111578100148e-5	-0.181969245009912	-2.209126938202976e-6	2.209126938202976e-6	BACH1	TRUE	BACH1_extended_-/-	BACH1_extended_-/-_(27g)	BACH1_extended_-/-_(31r)	0.5164920979070665	-1	-0.2907715466663871	43530
chr1:226963921-226964421	CDC42BPA	0.0282632827151376	-0.352155866179012	-0.0099530808056115	0.0099530808056115	BACH1	TRUE	BACH1_extended_-/-	BACH1_extended_-/-_(27g)	BACH1_extended_-/-_(31r)	0.3334641831638866	-1	-0.2036161443282273	31663
chr5:84437781-84438281	EDIL3	0.0050737033791513	-0.085880768147517	-4.357335435541e-4	4.357335435541e-4	BACH1	TRUE	BACH1_extended_-/-	BACH1_extended_-/-_(27g)	BACH1_extended_-/-_(31r)	0.2618303643471922	-1	-0.2423946560317397	28837
chr10:100285937-100286437	SCD	3.290119511275e-4	-0.2096641461214125	-6.89820097969047e-5	6.89820097969047e-5	BACH1	TRUE	BACH1_extended_-/-	BACH1_extended_-/-_(27g)	BACH1_extended_-/-_(31r)	0.2185266555589948	-1	-0.1798573438744603	42709
chr22:37802348-37802848	POLR2F	0.0011765043292804	-0.37098893070757	-4.364700830925e-4	4.364700830925e-4	E2F3	TRUE	E2F3_extended_-/-	E2F3_extended_-/-_(57g)	E2F3_extended_-/-_(128r)	0.241884241417267	-1	-0.1616772064667614	42490
chr5:137192250-137192750	SPOCK1	8.506297807302e-4	-0.0921562634964667	-7.8390862210921e-5	7.8390862210921e-5	E2F3	TRUE	E2F3_extended_-/-	E2F3_extended_-/-_(57g)	E2F3_extended_-/-_(128r)	0.496831376195386	-1	-0.2264640890025517	42413
chr20:45293188-45293688	DBNDD2	5.04386473991e-4	-0.1050897862424605	-5.300586673530693e-5	5.300586673530693e-5	E2F3	TRUE	E2F3_extended_-/-	E2F3_extended_-/-_(57g)	E2F3_extended_-/-_(128r)	0.2563426042487471	-1	-0.197022527874157	42277
chr3:133875901-133876401	TF	0.0010806985130584	-0.4285107565737873	-4.630909374588e-4	4.630909374588e-4	E2F3	TRUE	E2F3_extended_-/-	E2F3_extended_-/-_(57g)	E2F3_extended_-/-_(128r)	0.7955483346396242	-1	-0.2435217465058112	34931
chr9:137129514-137130014	PTGDS	5.502784527058e-4	-0.5456326305938276	-3.002498797089e-4	3.002498797089e-4	E2F3	TRUE	E2F3_extended_-/-	E2F3_extended_-/-_(57g)	E2F3_extended_-/-_(128r)	0.2785598548113799	-1	-0.2087744185957254	39387
chr6:36834861-36835361	PI16	0.0086185955465166	-0.1819483274431503	-0.0015681390445976	0.0015681390445976	E2F3	TRUE	E2F3_extended_-/-	E2F3_extended_-/-_(57g)	E2F3_extended_-/-_(128r)	0.2552851306594227	-1	-0.065321500166807	31552
chr6:36836282-36836782	PI16	0.0166845600277219	-0.1738665221510122	-0.0029008864256398	0.0029008864256398	E2F3	TRUE	E2F3_extended_-/-	E2F3_extended_-/-_(57g)	E2F3_extended_-/-_(128r)	0.2552851306594227	-1	-0.065321500166807	30756
chr8:26579062-26579562	DPYSL2	0.0032824521814741	-0.1144040539684274	-3.755258365181e-4	3.755258365181e-4	E2F3	TRUE	E2F3_extended_-/-	E2F3_extended_-/-_(57g)	E2F3_extended_-/-_(128r)	0.2372425384401567	-1	-0.1343541377364654	37389
chr16:57366444-57366944	PLLP	3.334065976933361e-5	-0.2993580774394032	-9.980795809108964e-6	9.980795809108964e-6	E2F3	TRUE	E2F3_extended_-/-	E2F3_extended_-/-_(57g)	E2F3_extended_-/-_(128r)	0.4918245923767167	-1	-0.2037011566144928	43287
chr6:36839649-36840149	PI16	0.0521261777931292	-0.1881740315070753	-0.0098087930223877	0.0098087930223877	E2F3	TRUE	E2F3_extended_-/-	E2F3_extended_-/-_(57g)	E2F3_extended_-/-_(128r)	0.2552851306594227	-1	-0.065321500166807	26930
chr1:211675452-211675952	LPGAT1	9.315444789224e-4	-0.3838685268344702	-3.575906068047e-4	3.575906068047e-4	E2F3	TRUE	E2F3_extended_-/-	E2F3_extended_-/-_(57g)	E2F3_extended_-/-_(128r)	0.3536607765412073	-1	-0.1860123794637687	40237
chr10:96271304-96271804	OPALIN	1.911470010522e-4	-0.2676163614832922	-5.115406493005748e-5	5.115406493005748e-5	E2F3	TRUE	E2F3_extended_-/-	E2F3_extended_-/-_(57g)	E2F3_extended_-/-_(128r)	0.5309466949981094	-1	-0.2111826903371832	43626
chr5:149428855-149429355	ARHGEF37	7.559404962173e-4	-0.0846801984325282	-6.401319122286661e-5	6.401319122286661e-5	E2F3	TRUE	E2F3_extended_-/-	E2F3_extended_-/-_(57g)	E2F3_extended_-/-_(128r)	0.230144361060725	-1	-0.0790510280097837	43648
chr10:89086738-89087238	LIPA	3.183466769877e-4	-0.2054990884926785	-6.541995194565946e-5	6.541995194565946e-5	E2F3	TRUE	E2F3_extended_-/-	E2F3_extended_-/-_(57g)	E2F3_extended_-/-_(128r)	0.2712165312937068	-1	-0.1298026239416201	41126
chr11:61827726-61828226	MYRF	3.9849871246e-4	-0.2648136112825042	-1.055278831379e-4	1.055278831379e-4	E2F3	TRUE	E2F3_extended_-/-	E2F3_extended_-/-_(57g)	E2F3_extended_-/-_(128r)	0.3422668165699364	-1	-0.189597012049066	43335
chr9:114611572-114612072	WHRN	0.0018833173006265	-0.1802338968018515	-3.394376160062e-4	3.394376160062e-4	E2F3	TRUE	E2F3_extended_-/-	E2F3_extended_-/-_(57g)	E2F3_extended_-/-_(128r)	0.2197236884831973	-1	-0.0910529640631163	40438
chr10:24872093-24872593	ARHGAP21	2.604959047568e-4	-0.0714880661726328	-1.8622348476955197e-5	1.8622348476955197e-5	E2F3	TRUE	E2F3_extended_-/-	E2F3_extended_-/-_(57g)	E2F3_extended_-/-_(128r)	0.4992644920360701	-1	-0.171448660275696	43404
chr4:76306283-76306783	SCARB2	0.0013404342882888	-0.3441388111787343	-4.612954624349e-4	4.612954624349e-4	E2F3	TRUE	E2F3_extended_-/-	E2F3_extended_-/-_(57g)	E2F3_extended_-/-_(128r)	0.2131371255650506	-1	-0.1356857858068862	44059
chr11:61628034-61628534	MYRF	5.806774460363e-4	-0.3685854849458408	-2.140292780444e-4	2.140292780444e-4	E2F3	TRUE	E2F3_extended_-/-	E2F3_extended_-/-_(57g)	E2F3_extended_-/-_(128r)	0.3422668165699364	-1	-0.189597012049066	36675
chr19:38387384-38387884	PPP1R14A	0.0011624922431079	-0.2315272792603744	-2.69148666208e-4	2.69148666208e-4	E2F3	TRUE	E2F3_extended_-/-	E2F3_extended_-/-_(57g)	E2F3_extended_-/-_(128r)	0.3412790810846045	-1	-0.1918821868826797	43402
chr17:42050408-42050908	CNP	5.812365429656e-4	-0.1446121434492993	-8.405386232932493e-5	8.405386232932493e-5	E2F3	TRUE	E2F3_extended_-/-	E2F3_extended_-/-_(57g)	E2F3_extended_-/-_(128r)	0.375251742159445	-1	-0.2241894495675742	36402
chr10:67885795-67886295	CTNNA3	2.082008141838e-4	-0.3643728394834282	-7.586272184694302e-5	7.586272184694302e-5	E2F3	TRUE	E2F3_extended_-/-	E2F3_extended_-/-_(57g)	E2F3_extended_-/-_(128r)	1.0711725108163423	-1	-0.2748936289453403	33893
chr17:81035508-81036008	AATK	8.376323158876e-4	-0.3601658106379307	-3.016865220681e-4	3.016865220681e-4	E2F3	TRUE	E2F3_extended_-/-	E2F3_extended_-/-_(57g)	E2F3_extended_-/-_(128r)	0.2262882920536087	-1	-0.1686577804376504	41790
chr7:139523463-139523963	HIPK2	0.0054207252270347	-0.1796209749944406	-9.736759504569e-4	9.736759504569e-4	E2F3	TRUE	E2F3_extended_-/-	E2F3_extended_-/-_(57g)	E2F3_extended_-/-_(128r)	0.2167920915061461	-1	-0.1401388449577799	40654
chr5:137735713-137736213	SPOCK1	0.0051926990973753	-0.2207536162258341	-0.0011463071037182	0.0011463071037182	E2F3	TRUE	E2F3_extended_-/-	E2F3_extended_-/-_(57g)	E2F3_extended_-/-_(128r)	0.496831376195386	-1	-0.2264640890025517	31360
chr3:133661789-133662289	TF	4.538988946182e-4	-0.5347368040272702	-2.427164442596e-4	2.427164442596e-4	E2F3	TRUE	E2F3_extended_-/-	E2F3_extended_-/-_(57g)	E2F3_extended_-/-_(128r)	0.7955483346396242	-1	-0.2435217465058112	17661
chr5:149680672-149681172	ARHGEF37	0.0020004678423976	-0.0824843535706621	-1.65007296819e-4	1.65007296819e-4	E2F3	TRUE	E2F3_extended_-/-	E2F3_extended_-/-_(57g)	E2F3_extended_-/-_(128r)	0.230144361060725	-1	-0.0790510280097837	42495
chr9:137127401-137127901	ABCA2	2.395067580169e-4	-0.3523793778897072	-8.439724239040604e-5	8.439724239040604e-5	E2F3	TRUE	E2F3_extended_-/-	E2F3_extended_-/-_(57g)	E2F3_extended_-/-_(128r)	0.4382502969210185	-1	-0.2129719837471895	32533
chr11:125376191-125376691	FEZ1	4.555261673814e-4	-0.1851206308630032	-8.432729148025909e-5	8.432729148025909e-5	E2F3	TRUE	E2F3_extended_-/-	E2F3_extended_-/-_(57g)	E2F3_extended_-/-_(128r)	0.2296715577537018	-1	-0.1699043686050551	38136
chr18:76857603-76858103	MBP	2.610012450256871e-5	-0.3279194973732928	-8.558739708262694e-6	8.558739708262694e-6	E2F3	TRUE	E2F3_extended_-/-	E2F3_extended_-/-_(57g)	E2F3_extended_-/-_(128r)	0.7165580286958243	-1	-0.2379404930906958	42657
chr10:24745799-24746299	ARHGAP21	7.437096653839752e-5	-0.2330966729447952	-1.7335624863789156e-5	1.7335624863789156e-5	E2F3	TRUE	E2F3_extended_-/-	E2F3_extended_-/-_(57g)	E2F3_extended_-/-_(128r)	0.4992644920360701	-1	-0.171448660275696	33064
chr10:73625092-73625592	USP54	0.0040379172804321	-0.0802956623456974	-3.242272425294e-4	3.242272425294e-4	E2F3	TRUE	E2F3_extended_-/-	E2F3_extended_-/-_(57g)	E2F3_extended_-/-_(128r)	0.2907660111595301	-1	-0.1758018702100929	24998
chr11:134037107-134037607	JAM3	0.0091507792641515	-0.3925238501605914	-0.0035918991087344	0.0035918991087344	E2F3	TRUE	E2F3_extended_-/-	E2F3_extended_-/-_(57g)	E2F3_extended_-/-_(128r)	0.2323655915905157	-1	-0.1687679042634806	32469
chr18:77087301-77087801	MBP	7.028370581016425e-5	-0.1689162571557632	-1.1872060524489716e-5	1.1872060524489716e-5	E2F3	TRUE	E2F3_extended_-/-	E2F3_extended_-/-_(57g)	E2F3_extended_-/-_(128r)	0.7165580286958243	-1	-0.2379404930906958	37441
chr5:149544989-149545489	ARHGEF37	0.0012025916524375	-0.1363758807163665	-1.640044957433e-4	1.640044957433e-4	E2F3	TRUE	E2F3_extended_-/-	E2F3_extended_-/-_(57g)	E2F3_extended_-/-_(128r)	0.230144361060725	-1	-0.0790510280097837	42685
chr11:61696086-61696586	MYRF	1.287880901018e-4	-0.5443486706686306	-7.010562564491293e-5	7.010562564491293e-5	E2F3	TRUE	E2F3_extended_-/-	E2F3_extended_-/-_(57g)	E2F3_extended_-/-_(128r)	0.3422668165699364	-1	-0.189597012049066	43533
chr5:160467667-160468167	ATP10B	5.563674425198e-4	-0.2940979093176742	-1.636265016575e-4	1.636265016575e-4	E2F3	TRUE	E2F3_extended_-/-	E2F3_extended_-/-_(57g)	E2F3_extended_-/-_(128r)	0.3524951254248949	-1	-0.1818127024107326	23404
chr1:211611206-211611706	LPGAT1	4.604602515561e-4	-0.379125937990854	-1.745724247787e-4	1.745724247787e-4	E2F3	TRUE	E2F3_extended_-/-	E2F3_extended_-/-_(57g)	E2F3_extended_-/-_(128r)	0.3536607765412073	-1	-0.1860123794637687	43944
chr11:116696357-116696857	SIK3	0.0011810358570444	-0.210968957060353	-2.491619030115e-4	2.491619030115e-4	E2F3	TRUE	E2F3_extended_-/-	E2F3_extended_-/-_(57g)	E2F3_extended_-/-_(128r)	0.2881436813009439	-1	-0.1926259363477331	14750
chr10:96236091-96236591	OPALIN	1.632329282785e-4	-0.2377954515704135	-3.881604789114766e-5	3.881604789114766e-5	E2F3	TRUE	E2F3_extended_-/-	E2F3_extended_-/-_(57g)	E2F3_extended_-/-_(128r)	0.5309466949981094	-1	-0.2111826903371832	42888
chr11:133922543-133923043	JAM3	2.869248186655e-4	-0.2331191648176286	-6.688767409275979e-5	6.688767409275979e-5	E2F3	TRUE	E2F3_extended_-/-	E2F3_extended_-/-_(57g)	E2F3_extended_-/-_(128r)	0.2323655915905157	-1	-0.1687679042634806	41053
chr9:137138557-137139057	ABCA2	1.931870608244e-4	-0.2501758195239179	-4.833073126318272e-5	4.833073126318272e-5	E2F3	TRUE	E2F3_extended_-/-	E2F3_extended_-/-_(57g)	E2F3_extended_-/-_(128r)	0.4382502969210185	-1	-0.2129719837471895	40676
chr1:161045133-161045633	ADAMTS4	0.0018234201662127	-0.1569867850426768	-2.862528696757e-4	2.862528696757e-4	E2F3	TRUE	E2F3_extended_-/-	E2F3_extended_-/-_(57g)	E2F3_extended_-/-_(128r)	0.2679788450801748	-1	-0.0997288036225654	35144
chr7:28800085-28800585	CREB5	5.655954026419e-4	-0.26120543933183	-1.477365956311e-4	1.477365956311e-4	E2F3	TRUE	E2F3_extended_-/-	E2F3_extended_-/-_(57g)	E2F3_extended_-/-_(128r)	0.2207419210615518	-1	-0.2326302273331173	42304
chr8:17665889-17666389	MTUS1	0.0022502030410162	-0.0584241279914312	-1.31466150475e-4	1.31466150475e-4	E2F3	TRUE	E2F3_extended_-/-	E2F3_extended_-/-_(57g)	E2F3_extended_-/-_(128r)	0.5982121809025478	-1	-0.1941030794106983	36296
chr9:76691863-76692363	PRUNE2	0.0045219636075548	-0.3501555722965219	-0.0015833907549074	0.0015833907549074	E2F3	TRUE	E2F3_extended_-/-	E2F3_extended_-/-_(57g)	E2F3_extended_-/-_(128r)	0.5199215595182197	-1	-0.2200940978497225	37885
chr14:67619592-67620092	PLEKHH1	4.057331156687e-4	-0.3487420521174382	-1.414961993703e-4	1.414961993703e-4	E2F3	TRUE	E2F3_extended_-/-	E2F3_extended_-/-_(57g)	E2F3_extended_-/-_(128r)	0.7996464975904559	-1	-0.2555005575753907	33907
chr11:125625500-125626000	FEZ1	0.0014879962128339	-0.2097791290873397	-3.121505496135e-4	3.121505496135e-4	E2F3	TRUE	E2F3_extended_-/-	E2F3_extended_-/-_(57g)	E2F3_extended_-/-_(128r)	0.2296715577537018	-1	-0.1699043686050551	9457
chr11:112025057-112025557	CRYAB	0.0027682075801	-0.2033972185761813	-5.630457222338e-4	5.630457222338e-4	E2F3	TRUE	E2F3_extended_-/-	E2F3_extended_-/-_(57g)	E2F3_extended_-/-_(128r)	0.3295815233378625	-1	-0.2081113770993846	40669
chr19:35281955-35282455	MAG	2.522914692831e-4	-0.1851883828432138	-4.672144920169373e-5	4.672144920169373e-5	E2F3	TRUE	E2F3_extended_-/-	E2F3_extended_-/-_(57g)	E2F3_extended_-/-_(128r)	0.3932851610663858	-1	-0.2222130723474112	21495
chr17:42063581-42064081	CNP	7.304969234439737e-5	-0.4044344701106419	-2.9543813615051767e-5	2.9543813615051767e-5	E2F3	TRUE	E2F3_extended_-/-	E2F3_extended_-/-_(57g)	E2F3_extended_-/-_(128r)	0.375251742159445	-1	-0.2241894495675742	42911
chr17:81044171-81044671	AATK	2.959057763114e-4	-0.4476095506085948	-1.324502515572e-4	1.324502515572e-4	E2F3	TRUE	E2F3_extended_-/-	E2F3_extended_-/-_(57g)	E2F3_extended_-/-_(128r)	0.2262882920536087	-1	-0.1686577804376504	41651
chr6:96837074-96837574	KLHL32	0.0103458884717692	-0.0992022115119715	-0.0010263350164557	0.0010263350164557	E2F3	TRUE	E2F3_extended_-/-	E2F3_extended_-/-_(57g)	E2F3_extended_-/-_(128r)	0.2142605047147175	-1	-0.1820479334578016	21173
chr19:38387938-38388438	PPP1R14A	0.0022033504929081	-0.2901283742106243	-6.392544963236e-4	6.392544963236e-4	E2F3	TRUE	E2F3_extended_-/-	E2F3_extended_-/-_(57g)	E2F3_extended_-/-_(128r)	0.3412790810846045	-1	-0.1918821868826797	41012
chr19:38389308-38389808	PPP1R14A	3.48157262615e-4	-0.3462662877880572	-1.205551228921e-4	1.205551228921e-4	E2F3	TRUE	E2F3_extended_-/-	E2F3_extended_-/-_(57g)	E2F3_extended_-/-_(128r)	0.3412790810846045	-1	-0.1918821868826797	40948
chr11:61695504-61696004	MYRF	4.514981073974176e-5	-0.4725829203856524	-2.133702941424666e-5	2.133702941424666e-5	E2F3	TRUE	E2F3_extended_-/-	E2F3_extended_-/-_(57g)	E2F3_extended_-/-_(128r)	0.3422668165699364	-1	-0.189597012049066	39974
chr19:38361547-38362047	PPP1R14A	0.0012525900158871	-0.0649642954171506	-8.137362782866695e-5	8.137362782866695e-5	E2F3	TRUE	E2F3_extended_-/-	E2F3_extended_-/-_(57g)	E2F3_extended_-/-_(128r)	0.3412790810846045	-1	-0.1918821868826797	40137
chr4:76011838-76012338	SCARB2	0.0047369970938194	-0.2558926125496991	-0.0012121625619777	0.0012121625619777	E2F3	TRUE	E2F3_extended_-/-	E2F3_extended_-/-_(57g)	E2F3_extended_-/-_(128r)	0.2131371255650506	-1	-0.1356857858068862	41958
chr17:58417402-58417902	SEPTIN4	0.0016607001370074	-0.3107881674975813	-5.161259523435e-4	5.161259523435e-4	E2F3	TRUE	E2F3_extended_-/-	E2F3_extended_-/-_(57g)	E2F3_extended_-/-_(128r)	0.367923816796434	-1	-0.197510244582444	37697
chr16:15949529-15950029	MYH11	0.0013284956795277	-0.1223852390422147	-1.625882613055e-4	1.625882613055e-4	E2F3	TRUE	E2F3_extended_-/-	E2F3_extended_-/-_(57g)	E2F3_extended_-/-_(128r)	0.2279577787170296	-1	-0.082049963379155	38414
chr10:24808819-24809319	ARHGAP21	2.593095966069e-4	-0.0771278297176907	-1.9999986411264688e-5	1.9999986411264688e-5	E2F3	TRUE	E2F3_extended_-/-	E2F3_extended_-/-_(57g)	E2F3_extended_-/-_(128r)	0.4992644920360701	-1	-0.171448660275696	39248
chr17:74117175-74117675	TTYH2	2.254219398048e-4	-0.4083186671532464	-9.204398600820462e-5	9.204398600820462e-5	E2F3	TRUE	E2F3_extended_-/-	E2F3_extended_-/-_(57g)	E2F3_extended_-/-_(128r)	0.5100511702045407	-1	-0.1841628246843873	39315
chr1:161177828-161178328	ADAMTS4	0.0015225938920695	-0.0745193086055265	-1.13462644124e-4	1.13462644124e-4	E2F3	TRUE	E2F3_extended_-/-	E2F3_extended_-/-_(57g)	E2F3_extended_-/-_(128r)	0.2679788450801748	-1	-0.0997288036225654	43729
chr19:35144530-35145030	MAG	2.515880016882e-4	-0.2846036687946958	-7.160286830520359e-5	7.160286830520359e-5	E2F3	TRUE	E2F3_extended_-/-	E2F3_extended_-/-_(57g)	E2F3_extended_-/-_(128r)	0.3932851610663858	-1	-0.2222130723474112	33813
chr17:68832426-68832926	ABCA8	0.0039475977921576	-0.2472009091846885	-9.758497633168e-4	9.758497633168e-4	E2F3	TRUE	E2F3_extended_-/-	E2F3_extended_-/-_(57g)	E2F3_extended_-/-_(128r)	0.6875139418110304	-1	-0.2130994719552574	42337
chr14:32201645-32202145	AKAP6	0.0764824901265584	-0.4415334602347354	-0.0337695785129483	0.0337695785129483	E2F3	TRUE	E2F3_extended_-/-	E2F3_extended_-/-_(57g)	E2F3_extended_-/-_(128r)	0.334200931030169	-1	-0.1672079085814824	13829
chr8:25457420-25457920	DOCK5	2.483533554401e-4	-0.2560795544805748	-6.359821661486039e-5	6.359821661486039e-5	E2F3	TRUE	E2F3_extended_-/-	E2F3_extended_-/-_(57g)	E2F3_extended_-/-_(128r)	0.6146755530505369	-1	-0.2455123265622744	13139
chr17:41907058-41907558	CNP	3.143410041819278e-5	-0.3999555511756545	-1.2572242958469167e-5	1.2572242958469167e-5	E2F3	TRUE	E2F3_extended_-/-	E2F3_extended_-/-_(57g)	E2F3_extended_-/-_(128r)	0.375251742159445	-1	-0.2241894495675742	38646
chr2:231621279-231621779	PTMA	0.001954629389854	-0.327969478719378	-6.4105878208e-4	6.4105878208e-4	E2F3	TRUE	E2F3_extended_-/-	E2F3_extended_-/-_(57g)	E2F3_extended_-/-_(128r)	0.2685331942432079	-1	-0.1637590803771406	36947
chr11:67266898-67267398	CARNS1	2.332903556931e-4	-0.2779761034620763	-6.484914405087511e-5	6.484914405087511e-5	E2F3	TRUE	E2F3_extended_-/-	E2F3_extended_-/-_(57g)	E2F3_extended_-/-_(128r)	0.5982997132775922	-1	-0.1795673088755085	40488
chr11:61883364-61883864	MYRF	1.973782549778e-4	-0.2678855544767085	-5.28747832763902e-5	5.28747832763902e-5	E2F3	TRUE	E2F3_extended_-/-	E2F3_extended_-/-_(57g)	E2F3_extended_-/-_(128r)	0.3422668165699364	-1	-0.189597012049066	41007
chr2:57869867-57870367	VRK2	0.0035101288278069	-0.2579067594910273	-9.052859513757e-4	9.052859513757e-4	E2F3	TRUE	E2F3_extended_-/-	E2F3_extended_-/-_(57g)	E2F3_extended_-/-_(128r)	0.4480706228764827	-1	-0.1615532820351378	39594
chr11:134039084-134039584	JAM3	7.610071100512e-4	-0.3160648681381808	-2.405276118905e-4	2.405276118905e-4	E2F3	TRUE	E2F3_extended_-/-	E2F3_extended_-/-_(57g)	E2F3_extended_-/-_(128r)	0.2323655915905157	-1	-0.1687679042634806	42344
chr1:65148863-65149363	DNAJC6	0.0023084037650541998	-0.1506799894173268	-3.478302548892e-4	3.478302548892e-4	E2F3	TRUE	E2F3_extended_-/-	E2F3_extended_-/-_(57g)	E2F3_extended_-/-_(128r)	0.2651917804235417	-1	-0.1970442637005378	38829
chr11:67316849-67317349	CARNS1	1.36578704574e-4	-0.0573527883763096	-7.833169540146378e-6	7.833169540146378e-6	E2F3	TRUE	E2F3_extended_-/-	E2F3_extended_-/-_(57g)	E2F3_extended_-/-_(128r)	0.5982997132775922	-1	-0.1795673088755085	41559
chr7:28926917-28927417	CREB5	7.331302537832613e-5	-0.1196290668293146	-8.77036881244302e-6	8.77036881244302e-6	E2F3	TRUE	E2F3_extended_-/-	E2F3_extended_-/-_(57g)	E2F3_extended_-/-_(128r)	0.2207419210615518	-1	-0.2326302273331173	41643
chr6:29632329-29632829	MOG	6.453978087875e-4	-0.31420469143056	-2.0278701936e-4	2.0278701936e-4	E2F3	TRUE	E2F3_extended_-/-	E2F3_extended_-/-_(57g)	E2F3_extended_-/-_(128r)	0.5058676158181555	-1	-0.2113890500981237	38228
chr5:149729852-149730352	ARHGEF37	0.0105801659952589	-0.1757838640953784	-0.0018598224614171	0.0018598224614171	E2F3	TRUE	E2F3_extended_-/-	E2F3_extended_-/-_(57g)	E2F3_extended_-/-_(128r)	0.230144361060725	-1	-0.0790510280097837	23732
chr10:24622878-24623378	ARHGAP21	0.0031492145977945	-0.3444572630665405	-0.0010847698411655	0.0010847698411655	E2F3	TRUE	E2F3_extended_-/-	E2F3_extended_-/-_(57g)	E2F3_extended_-/-_(128r)	0.4992644920360701	-1	-0.171448660275696	34083
chr5:80487736-80488236	ZFYVE16	0.017599492984479	-0.2442164871472354	-0.0042980863522418	0.0042980863522418	E2F3	TRUE	E2F3_extended_-/-	E2F3_extended_-/-_(57g)	E2F3_extended_-/-_(128r)	0.6294296447163246	-1	-0.1550462346567187	8069
chr5:160421509-160422009	ATP10B	4.05034805602e-4	-0.1014638623408625	-4.109639575886016e-5	4.109639575886016e-5	E2F3	TRUE	E2F3_extended_-/-	E2F3_extended_-/-_(57g)	E2F3_extended_-/-_(128r)	0.3524951254248949	-1	-0.1818127024107326	20822
chr18:76892750-76893250	MBP	2.381869003309e-4	-0.3559416426981681	-8.478063657297066e-5	8.478063657297066e-5	E2F3	TRUE	E2F3_extended_-/-	E2F3_extended_-/-_(57g)	E2F3_extended_-/-_(128r)	0.7165580286958243	-1	-0.2379404930906958	39921
chr17:81040163-81040663	AATK	9.178853543132414e-5	-0.3044880720529157	-2.7948514190044632e-5	2.7948514190044632e-5	E2F3	TRUE	E2F3_extended_-/-	E2F3_extended_-/-_(57g)	E2F3_extended_-/-_(128r)	0.2262882920536087	-1	-0.1686577804376504	42822
chr10:89123372-89123872	LIPA	4.741410968998e-4	-0.1807713898358219	-8.571114506487052e-5	8.571114506487052e-5	E2F3	TRUE	E2F3_extended_-/-	E2F3_extended_-/-_(57g)	E2F3_extended_-/-_(128r)	0.2712165312937068	-1	-0.1298026239416201	42202
chr14:67411816-67412316	PLEKHH1	1.2793327345619652e-5	-0.157858480868809	-2.019535220036911e-6	2.019535220036911e-6	E2F3	TRUE	E2F3_extended_-/-	E2F3_extended_-/-_(57g)	E2F3_extended_-/-_(128r)	0.7996464975904559	-1	-0.2555005575753907	18221
chr18:77249467-77249967	MBP	1.102860503365e-4	-0.1446481464236798	-1.595267275757146e-5	1.595267275757146e-5	E2F3	TRUE	E2F3_extended_-/-	E2F3_extended_-/-_(57g)	E2F3_extended_-/-_(128r)	0.7165580286958243	-1	-0.2379404930906958	38630
chr11:125516865-125517365	FEZ1	0.0029818319381607	-0.2032557545148301	-6.060745004272e-4	6.060745004272e-4	E2F3	TRUE	E2F3_extended_-/-	E2F3_extended_-/-_(57g)	E2F3_extended_-/-_(128r)	0.2296715577537018	-1	-0.1699043686050551	31207
chr3:133894126-133894626	TF	7.048726243519e-4	-0.3793340412235721	-2.673821811433e-4	2.673821811433e-4	E2F3	TRUE	E2F3_extended_-/-	E2F3_extended_-/-_(57g)	E2F3_extended_-/-_(128r)	0.7955483346396242	-1	-0.2435217465058112	35253
chr11:116835772-116836272	SIK3	0.0020215897830229	-0.1658300079892321	-3.352402498696e-4	3.352402498696e-4	E2F3	TRUE	E2F3_extended_-/-	E2F3_extended_-/-_(57g)	E2F3_extended_-/-_(128r)	0.2881436813009439	-1	-0.1926259363477331	34125
chr8:26513093-26513593	DPYSL2	0.0019813343324143	-0.2910281239715378	-5.766240137229e-4	5.766240137229e-4	E2F3	TRUE	E2F3_extended_-/-	E2F3_extended_-/-_(57g)	E2F3_extended_-/-_(128r)	0.2372425384401567	-1	-0.1343541377364654	31620
chr11:134019559-134020059	JAM3	5.515572133211789e-5	-0.1190577330400945	-6.56671514599314e-6	6.56671514599314e-6	E2F3	TRUE	E2F3_extended_-/-	E2F3_extended_-/-_(57g)	E2F3_extended_-/-_(128r)	0.2323655915905157	-1	-0.1687679042634806	39442
chr3:133895594-133896094	TF	4.405659904813e-4	-0.2839266691367599	-1.250884342123e-4	1.250884342123e-4	E2F3	TRUE	E2F3_extended_-/-	E2F3_extended_-/-_(57g)	E2F3_extended_-/-_(128r)	0.7955483346396242	-1	-0.2435217465058112	37422
chr8:119416253-119416753	ENPP2	4.351962666571e-4	-0.3010758775350234	-1.310270978837e-4	1.310270978837e-4	E2F3	TRUE	E2F3_extended_-/-	E2F3_extended_-/-_(57g)	E2F3_extended_-/-_(128r)	0.9257393784400908	-1	-0.2468891132578493	37746
chr18:76953697-76954197	MBP	3.318316393141e-4	-0.4974087835943226	-1.650559720693e-4	1.650559720693e-4	E2F3	TRUE	E2F3_extended_-/-	E2F3_extended_-/-_(57g)	E2F3_extended_-/-_(128r)	0.7165580286958243	-1	-0.2379404930906958	39306
chr17:41918112-41918612	CNP	9.111723662462e-4	-0.1031733059459209	-9.400866531218876e-5	9.400866531218876e-5	E2F3	TRUE	E2F3_extended_-/-	E2F3_extended_-/-_(57g)	E2F3_extended_-/-_(128r)	0.375251742159445	-1	-0.2241894495675742	39494
chr5:137077913-137078413	SPOCK1	3.138585527985e-4	-0.1783208489102453	-5.596752357278418e-5	5.596752357278418e-5	E2F3	TRUE	E2F3_extended_-/-	E2F3_extended_-/-_(57g)	E2F3_extended_-/-_(128r)	0.496831376195386	-1	-0.2264640890025517	39581
chr18:77087865-77088365	MBP	1.652178801601306e-5	-0.3061530673056143	-5.058196078475538e-6	5.058196078475538e-6	E2F3	TRUE	E2F3_extended_-/-	E2F3_extended_-/-_(57g)	E2F3_extended_-/-_(128r)	0.7165580286958243	-1	-0.2379404930906958	43585
chr15:84951670-84952170	PDE8A	2.333616932904e-4	-0.0821236876978565	-1.916452282042884e-5	1.916452282042884e-5	E2F3	TRUE	E2F3_extended_-/-	E2F3_extended_-/-_(57g)	E2F3_extended_-/-_(128r)	0.469558519311395	-1	-0.1757660489179117	40698
chr11:61816068-61816568	MYRF	1.281818534242e-4	-0.11064378954371	-1.4182526013595166e-5	1.4182526013595166e-5	E2F3	TRUE	E2F3_extended_-/-	E2F3_extended_-/-_(57g)	E2F3_extended_-/-_(128r)	0.3422668165699364	-1	-0.189597012049066	39413
chr9:114611035-114611535	WHRN	0.0033345374973574	-0.2205721449049139	-7.355060880579e-4	7.355060880579e-4	E2F3	TRUE	E2F3_extended_-/-	E2F3_extended_-/-_(57g)	E2F3_extended_-/-_(128r)	0.2197236884831973	-1	-0.0910529640631163	35825
chr11:133956782-133957282	JAM3	8.266480973265e-4	-0.1568399437886123	-1.296514411176e-4	1.296514411176e-4	E2F3	TRUE	E2F3_extended_-/-	E2F3_extended_-/-_(57g)	E2F3_extended_-/-_(128r)	0.2323655915905157	-1	-0.1687679042634806	42658
chr17:42121040-42121540	CNP	2.503590499081e-4	-0.0793303004494099	-1.986105864944293e-5	1.986105864944293e-5	E2F3	TRUE	E2F3_extended_-/-	E2F3_extended_-/-_(57g)	E2F3_extended_-/-_(128r)	0.375251742159445	-1	-0.2241894495675742	43329
chr9:137129514-137130014	ABCA2	5.535656878619e-4	-0.5859896115037736	-3.24383742372e-4	3.24383742372e-4	E2F3	TRUE	E2F3_extended_-/-	E2F3_extended_-/-_(57g)	E2F3_extended_-/-_(128r)	0.4382502969210185	-1	-0.2129719837471895	37821
chr1:161038671-161039171	ADAMTS4	0.0010090086071901	-0.233159295859143	-2.352597363682e-4	2.352597363682e-4	E2F3	TRUE	E2F3_extended_-/-	E2F3_extended_-/-_(57g)	E2F3_extended_-/-_(128r)	0.2679788450801748	-1	-0.0997288036225654	40123
chr10:14879135-14879635	FAM107B	0.0010839776829145	-0.2259419372913101	-2.449160176582e-4	2.449160176582e-4	E2F3	TRUE	E2F3_extended_-/-	E2F3_extended_-/-_(57g)	E2F3_extended_-/-_(128r)	0.4662564981334241	-1	-0.2241319436433589	38916
chr11:116710649-116711149	SIK3	1.11868894145e-4	-0.425592811758214	-4.761059720746334e-5	4.761059720746334e-5	E2F3	TRUE	E2F3_extended_-/-	E2F3_extended_-/-_(57g)	E2F3_extended_-/-_(128r)	0.2881436813009439	-1	-0.1926259363477331	32280
chrX:103919048-103919548	PLP1	0.0013790172506601	-0.5376426097605519	-7.414184335497e-4	7.414184335497e-4	E2F3	TRUE	E2F3_extended_-/-	E2F3_extended_-/-_(57g)	E2F3_extended_-/-_(128r)	0.6088960964885727	-1	-0.252272251735171	36834
chr6:36830185-36830685	PI16	0.0043327874590309	-0.1540633588123595	-6.675237889583e-4	6.675237889583e-4	E2F3	TRUE	E2F3_extended_-/-	E2F3_extended_-/-_(57g)	E2F3_extended_-/-_(128r)	0.2552851306594227	-1	-0.065321500166807	37725
chr11:61828718-61829218	MYRF	8.952800949527433e-5	-0.1672053726885095	-1.4969564193717766e-5	1.4969564193717766e-5	E2F3	TRUE	E2F3_extended_-/-	E2F3_extended_-/-_(57g)	E2F3_extended_-/-_(128r)	0.3422668165699364	-1	-0.189597012049066	37791
chr4:82372670-82373170	HNRNPDL	0.0057218224904278	-0.0839470302598671	-4.803300057455e-4	4.803300057455e-4	E2F3	TRUE	E2F3_extended_-/-	E2F3_extended_-/-_(57g)	E2F3_extended_-/-_(128r)	0.2596031523878604	-1	-0.0745828830513211	23101
chr5:137388219-137388719	SPOCK1	0.0016529087466859	-0.096617623708421	-1.597001153116e-4	1.597001153116e-4	E2F3	TRUE	E2F3_extended_-/-	E2F3_extended_-/-_(57g)	E2F3_extended_-/-_(128r)	0.496831376195386	-1	-0.2264640890025517	27764
chrX:103918074-103918574	PLP1	0.0017602499647119	-0.5537862648799995	-9.748022532129e-4	9.748022532129e-4	E2F3	TRUE	E2F3_extended_-/-	E2F3_extended_-/-_(57g)	E2F3_extended_-/-_(128r)	0.6088960964885727	-1	-0.252272251735171	36381
chr11:116744031-116744531	SIK3	1.120522347452e-4	-0.2417965676610534	-2.7093845760149164e-5	2.7093845760149164e-5	E2F3	TRUE	E2F3_extended_-/-	E2F3_extended_-/-_(57g)	E2F3_extended_-/-_(128r)	0.2881436813009439	-1	-0.1926259363477331	42530
chrX:103832047-103832547	PLP1	0.0011747586929392	-0.4489023858475514	-5.273519800555e-4	5.273519800555e-4	E2F3	TRUE	E2F3_extended_-/-	E2F3_extended_-/-_(57g)	E2F3_extended_-/-_(128r)	0.6088960964885727	-1	-0.252272251735171	29805
chr1:62953586-62954086	ATG4C	0.0147003447111625	-0.1772542287024704	-0.0026056982634375	0.0026056982634375	E2F3	TRUE	E2F3_extended_-/-	E2F3_extended_-/-_(57g)	E2F3_extended_-/-_(128r)	0.2443723948015635	-1	-0.1594059655251885	36983
chr17:81024980-81025480	AATK	2.373777752967e-4	-0.0709204520871027	-1.6834939139472683e-5	1.6834939139472683e-5	E2F3	TRUE	E2F3_extended_-/-	E2F3_extended_-/-_(57g)	E2F3_extended_-/-_(128r)	0.2262882920536087	-1	-0.1686577804376504	42757
chr7:31687020-31687520	PDE1C	8.818811716240915e-5	-0.3749799813815191	-3.306877853163141e-5	3.306877853163141e-5	E2F3	TRUE	E2F3_extended_-/-	E2F3_extended_-/-_(57g)	E2F3_extended_-/-_(128r)	0.6343243729681545	-1	-0.2361590222435568	42311
chr16:57406825-57407325	PLLP	7.520926126777147e-5	-0.2695952711975826	-2.027606118805469e-5	2.027606118805469e-5	E2F3	TRUE	E2F3_extended_-/-	E2F3_extended_-/-_(57g)	E2F3_extended_-/-_(128r)	0.4918245923767167	-1	-0.2037011566144928	42485
chr14:32200896-32201396	AKAP6	0.0124154768162692	-0.3591463559466235	-0.0044589732559028	0.0044589732559028	E2F3	TRUE	E2F3_extended_-/-	E2F3_extended_-/-_(57g)	E2F3_extended_-/-_(128r)	0.334200931030169	-1	-0.1672079085814824	33413
chr3:105359342-105359842	ALCAM	0.0018353007050228	-0.1158425050045434	-2.126058311064e-4	2.126058311064e-4	E2F3	TRUE	E2F3_extended_-/-	E2F3_extended_-/-_(57g)	E2F3_extended_-/-_(128r)	0.2419249633956337	-1	-0.1565721850566032	40377
chr19:38264249-38264749	PPP1R14A	1.510318670893e-4	-0.2459266086951385	-3.7142754878172745e-5	3.7142754878172745e-5	E2F3	TRUE	E2F3_extended_-/-	E2F3_extended_-/-_(57g)	E2F3_extended_-/-_(128r)	0.3412790810846045	-1	-0.1918821868826797	37558
chr5:149731751-149732251	ARHGEF37	0.0202671254354684	-0.1645347191732023	-0.0033346457919728	0.0033346457919728	E2F3	TRUE	E2F3_extended_-/-	E2F3_extended_-/-_(57g)	E2F3_extended_-/-_(128r)	0.230144361060725	-1	-0.0790510280097837	24229
chr9:114372967-114373467	WHRN	9.717244089832e-4	-0.0863304511296147	-8.38894066011787e-5	8.38894066011787e-5	E2F3	TRUE	E2F3_extended_-/-	E2F3_extended_-/-_(57g)	E2F3_extended_-/-_(128r)	0.2197236884831973	-1	-0.0910529640631163	41723
chr6:36840521-36841021	PI16	0.0386575221441065	-0.1860768377796779	-0.0071932694769732	0.0071932694769732	E2F3	TRUE	E2F3_extended_-/-	E2F3_extended_-/-_(57g)	E2F3_extended_-/-_(128r)	0.2552851306594227	-1	-0.065321500166807	29783
chr4:95560660-95561160	UNC5C	0.0021095403268448	-0.1130130208116708	-2.384055248607e-4	2.384055248607e-4	E2F3	TRUE	E2F3_extended_-/-	E2F3_extended_-/-_(57g)	E2F3_extended_-/-_(128r)	0.4718834784869568	-1	-0.2144247702606681	35915
chr10:89242752-89243252	LIPA	8.431117830299e-4	-0.1260748446169723	-1.062951870402e-4	1.062951870402e-4	E2F3	TRUE	E2F3_extended_-/-	E2F3_extended_-/-_(57g)	E2F3_extended_-/-_(128r)	0.2712165312937068	-1	-0.1298026239416201	41235
chrX:103629682-103630182	PLP1	7.675908721318e-4	-0.1697631698127997	-1.303086595724e-4	1.303086595724e-4	E2F3	TRUE	E2F3_extended_-/-	E2F3_extended_-/-_(57g)	E2F3_extended_-/-_(128r)	0.6088960964885727	-1	-0.252272251735171	41245
chr18:76837311-76837811	MBP	1.7499522305179148e-5	-0.3442569316016521	-6.024331853275644e-6	6.024331853275644e-6	E2F3	TRUE	E2F3_extended_-/-	E2F3_extended_-/-_(57g)	E2F3_extended_-/-_(128r)	0.7165580286958243	-1	-0.2379404930906958	42626
chr16:57416874-57417374	PLLP	1.972202406404e-4	-0.1462993469858669	-2.8853192418099456e-5	2.8853192418099456e-5	E2F3	TRUE	E2F3_extended_-/-	E2F3_extended_-/-_(57g)	E2F3_extended_-/-_(128r)	0.4918245923767167	-1	-0.2037011566144928	41150
chr12:6943912-6944412	ENO2	0.0152766617893702	-0.2481959451848598	-0.0037916055120821	0.0037916055120821	ELF2	TRUE	ELF2_extended_-/-	ELF2_extended_-/-_(36g)	ELF2_extended_-/-_(63r)	0.1684948780174729	-1	-0.0623871259262385	16437
chr19:40285361-40285861	TTC9B	0.0045768196955471	-0.2306604705026129	-0.0010556913843805	0.0010556913843805	ELF2	TRUE	ELF2_extended_-/-	ELF2_extended_-/-_(36g)	ELF2_extended_-/-_(63r)	0.071904188322996	-1	-0.0762416664998143	27434
chr2:219245346-219245846	PTPRN	0.0076264669926523	-0.3028334353899963	-0.0023095491992733	0.0023095491992733	ELF2	TRUE	ELF2_extended_-/-	ELF2_extended_-/-_(36g)	ELF2_extended_-/-_(63r)	0.0779436340709933	-1	-0.0671590372892257	34924
chr7:73683301-73683801	STX1A	0.0046826598993957	-0.2207280127496858	-0.0010335942139762	0.0010335942139762	ELF2	TRUE	ELF2_extended_-/-	ELF2_extended_-/-_(36g)	ELF2_extended_-/-_(63r)	0.1475211829893166	-1	-0.071031526087317	43086
chr19:18557558-18558058	TMEM59L	0.0035790952740381	-0.2572494555412591	-9.207203105766e-4	9.207203105766e-4	ELF2	TRUE	ELF2_extended_-/-	ELF2_extended_-/-_(36g)	ELF2_extended_-/-_(63r)	0.2074762632298411	-1	-0.084393353247087	41077
chr12:6852324-6852824	ENO2	0.0101649366977489	-0.22307612503774	-0.0022675546897877	0.0022675546897877	ELF2	TRUE	ELF2_extended_-/-	ELF2_extended_-/-_(36g)	ELF2_extended_-/-_(63r)	0.1684948780174729	-1	-0.0623871259262385	40505
chr17:80414969-80415469	NPTX1	0.0037768045288634	-0.2607724428055503	-9.848865429907e-4	9.848865429907e-4	ELF2	TRUE	ELF2_extended_-/-	ELF2_extended_-/-_(36g)	ELF2_extended_-/-_(63r)	0.0675237052050512	-1	-0.0826457990725407	14884
chr11:62591451-62591951	BSCL2	0.0154322773711576	-0.3016594854364743	-0.0046552928508963	0.0046552928508963	ELF2	TRUE	ELF2_extended_-/-	ELF2_extended_-/-_(36g)	ELF2_extended_-/-_(63r)	0.0727374136348843	-1	-0.0823558187510154	18276
chr12:6867223-6867723	ENO2	0.0375925886728451	-0.2590114502994496	-0.0097369109126642	0.0097369109126642	ELF2	TRUE	ELF2_extended_-/-	ELF2_extended_-/-_(36g)	ELF2_extended_-/-_(63r)	0.1684948780174729	-1	-0.0623871259262385	33558
chr22:43955156-43955656	SULT4A1	0.0039984040869	-0.1852765328777687	-7.408104462651e-4	7.408104462651e-4	ELF2	TRUE	ELF2_extended_-/-	ELF2_extended_-/-_(36g)	ELF2_extended_-/-_(63r)	0.2272205122678779	-1	-0.0640186157259148	39915
chr19:40348252-40348752	TTC9B	0.0033719531683659	-0.2453220967180124	-8.272146212984e-4	8.272146212984e-4	ELF2	TRUE	ELF2_extended_-/-	ELF2_extended_-/-_(36g)	ELF2_extended_-/-_(63r)	0.071904188322996	-1	-0.0762416664998143	25781
chr7:39623246-39623746	POU6F2	0.0046460551210788	-0.1615780166511843	-7.507003717159e-4	7.507003717159e-4	ELF2	TRUE	ELF2_extended_-/-	ELF2_extended_-/-_(36g)	ELF2_extended_-/-_(63r)	0.0610397096357878	-1	-0.0963032616529287	22421
chr20:63272677-63273177	KCNQ2	0.0012964884567303	-0.1177176883127812	-1.526196240505e-4	1.526196240505e-4	ELF2	TRUE	ELF2_extended_-/-	ELF2_extended_-/-_(36g)	ELF2_extended_-/-_(63r)	0.0831991935610567	-1	-0.0779512446800003	36087
chr19:46654729-46655229	CALM3	0.0497983377695317	-0.2219403813025629	-0.0110522620728037	0.0110522620728037	ELF2	TRUE	ELF2_extended_-/-	ELF2_extended_-/-_(36g)	ELF2_extended_-/-_(63r)	0.1204856457678376	-1	-0.0760369243831744	31252
chr11:62771245-62771745	BSCL2	0.0314423599491913	-0.3346643503709878	-0.0105226369665268	0.0105226369665268	ELF2	TRUE	ELF2_extended_-/-	ELF2_extended_-/-_(36g)	ELF2_extended_-/-_(63r)	0.0727374136348843	-1	-0.0823558187510154	37457
chr5:176536346-176536846	SNCB	0.0024067551335241	-0.2305169822736967	-5.547979304517e-4	5.547979304517e-4	ELF2	TRUE	ELF2_extended_-/-	ELF2_extended_-/-_(36g)	ELF2_extended_-/-_(63r)	0.0565641257037294	-1	-0.0566275714584143	43578
chr12:2812352-2812852	CACNA1C	2.093286874144e-4	-0.5216985978629017	-0.00010920648271660001	0.00010920648271660001	ELF2	TRUE	ELF2_extended_-/-	ELF2_extended_-/-_(36g)	ELF2_extended_-/-_(63r)	0.1146865296378149	-1	-0.1568854041528999	43129
chrX:48683518-48684018	PCSK1N	0.0022932989904962	-0.0721196328557529	-1.65391881223e-4	1.65391881223e-4	ELF2	TRUE	ELF2_extended_-/-	ELF2_extended_-/-_(36g)	ELF2_extended_-/-_(63r)	0.0969481716327158	-1	-0.1103455135844759	38151
chr14:77040730-77041230	TMEM63C	0.0013368935989625	-0.2281780610079203	-3.050497891851e-4	3.050497891851e-4	ELF2	TRUE	ELF2_extended_-/-	ELF2_extended_-/-_(36g)	ELF2_extended_-/-_(63r)	0.074255490900803	-1	-0.0724272354851384	41783
chr1:39799038-39799538	HPCAL4	0.0030777536205993	-0.1942271645239591	-5.977833588323e-4	5.977833588323e-4	ELF2	TRUE	ELF2_extended_-/-	ELF2_extended_-/-_(36g)	ELF2_extended_-/-_(63r)	0.0676086011296489	-1	-0.0609941876074316	38565
chrX:48957956-48958456	PCSK1N	0.0176069950106979	-0.26624233062436	-0.0046877273869396	0.0046877273869396	ELF2	TRUE	ELF2_extended_-/-	ELF2_extended_-/-_(36g)	ELF2_extended_-/-_(63r)	0.0969481716327158	-1	-0.1103455135844759	14743
chr1:150926027-150926527	MLLT11	0.0173615282954315	-0.1976745058377119	-0.0034319315263868	0.0034319315263868	ELF2	TRUE	ELF2_extended_-/-	ELF2_extended_-/-_(36g)	ELF2_extended_-/-_(63r)	0.0870143810834225	-1	-0.0562749922497849	21591
chr12:109093205-109093705	SVOP	0.0160259841005325	-0.3719267145435564	-0.0059604916138383	0.0059604916138383	ELF2	TRUE	ELF2_extended_-/-	ELF2_extended_-/-_(36g)	ELF2_extended_-/-_(63r)	0.142334391045466	-1	-0.0923697962012156	31089
chr20:63519864-63520364	STMN3	0.0084415079029386	-0.0895716105584137	-7.561194584077e-4	7.561194584077e-4	ELF2	TRUE	ELF2_extended_-/-	ELF2_extended_-/-_(36g)	ELF2_extended_-/-_(63r)	0.0724588152861707	-1	-0.0614960664071244	35938
chr7:73557012-73557512	STX1A	0.008520923966397	-0.2392618928205533	-0.0020387323967801	0.0020387323967801	ELF2	TRUE	ELF2_extended_-/-	ELF2_extended_-/-_(36g)	ELF2_extended_-/-_(63r)	0.1475211829893166	-1	-0.071031526087317	42513
chr22:50326907-50327407	DENND6B	0.0048322983004379	-0.1659344319267445	-8.018446733837e-4	8.018446733837e-4	ELF2	TRUE	ELF2_extended_-/-	ELF2_extended_-/-_(36g)	ELF2_extended_-/-_(63r)	0.1190185223672018	-1	-0.0511322013496963	42257
chr2:219177926-219178426	PTPRN	0.0267455173638745	-0.3256080795945904	-0.0087085565466149	0.0087085565466149	ELF2	TRUE	ELF2_extended_-/-	ELF2_extended_-/-_(36g)	ELF2_extended_-/-_(63r)	0.0779436340709933	-1	-0.0671590372892257	37997
chr17:13017858-13018358	ARHGAP44	0.0010188422742195	-0.2622243148187883	-2.671652172656e-4	2.671652172656e-4	ELF2	TRUE	ELF2_extended_-/-	ELF2_extended_-/-_(36g)	ELF2_extended_-/-_(63r)	0.0658611648927187	-1	-0.1081873606145082	9092
chr22:43812076-43812576	SULT4A1	0.0099275135778719	-0.1452046553170435	-0.0014415211872301	0.0014415211872301	ELF2	TRUE	ELF2_extended_-/-	ELF2_extended_-/-_(36g)	ELF2_extended_-/-_(63r)	0.2272205122678779	-1	-0.0640186157259148	25651
chr3:16264767-16265267	RFTN1	0.0035061988382923	-0.3168296534330629	-0.0011108677628035	0.0011108677628035	ELF2	TRUE	ELF2_extended_-/-	ELF2_extended_-/-_(36g)	ELF2_extended_-/-_(63r)	0.0559161737527654	-1	-0.0507588061455592	35173
chr22:50200671-50201171	DENND6B	0.0054478064194316	-0.2096104862813601	-0.0011419173527437	0.0011419173527437	ELF2	TRUE	ELF2_extended_-/-	ELF2_extended_-/-_(36g)	ELF2_extended_-/-_(63r)	0.1190185223672018	-1	-0.0511322013496963	37901
chr11:62787196-62787696	BSCL2	0.0106568656801115	-0.2840548352882318	-0.0030271342254528	0.0030271342254528	ELF2	TRUE	ELF2_extended_-/-	ELF2_extended_-/-_(36g)	ELF2_extended_-/-_(63r)	0.0727374136348843	-1	-0.0823558187510154	34349
chr14:77033175-77033675	TMEM63C	0.0028889100136815	-0.2150026543578305	-6.211233211424e-4	6.211233211424e-4	ELF2	TRUE	ELF2_extended_-/-	ELF2_extended_-/-_(36g)	ELF2_extended_-/-_(63r)	0.074255490900803	-1	-0.0724272354851384	42418
chr4:118591459-118591959	SEC24D	0.0293016453231101	-0.1606060687322482	-0.0047060220627313	0.0047060220627313	ELF2	TRUE	ELF2_extended_-/-	ELF2_extended_-/-_(36g)	ELF2_extended_-/-_(63r)	0.0581286270857626	-1	-0.0581251098952865	22227
chrX:48911226-48911726	PCSK1N	0.0024343516133256	-0.0843629161780889	-2.053690011029e-4	2.053690011029e-4	ELF2	TRUE	ELF2_extended_-/-	ELF2_extended_-/-_(36g)	ELF2_extended_-/-_(63r)	0.0969481716327158	-1	-0.1103455135844759	28379
chr11:62753442-62753942	BSCL2	0.0047833535100525	-0.3102900707793388	-0.0014842270991967	0.0014842270991967	ELF2	TRUE	ELF2_extended_-/-	ELF2_extended_-/-_(36g)	ELF2_extended_-/-_(63r)	0.0727374136348843	-1	-0.0823558187510154	42355
chr10:102422597-102423097	PSD	0.0022306570389874	-0.1285415305130937	-2.867320698412e-4	2.867320698412e-4	ELF2	TRUE	ELF2_extended_-/-	ELF2_extended_-/-_(36g)	ELF2_extended_-/-_(63r)	0.1432089103665891	-1	-0.0678453871486506	38560
chr10:102501919-102502419	PSD	0.0101019738474759	-0.2723512596443204	-0.002751285302254	0.002751285302254	ELF2	TRUE	ELF2_extended_-/-	ELF2_extended_-/-_(36g)	ELF2_extended_-/-_(63r)	0.1432089103665891	-1	-0.0678453871486506	42222
chr17:79728518-79729018	RBFOX3	2.607698515649e-4	-0.3638749185103056	-9.488760848814124e-5	9.488760848814124e-5	ELF2	TRUE	ELF2_extended_-/-	ELF2_extended_-/-_(36g)	ELF2_extended_-/-_(63r)	0.0809761608346166	-1	-0.1208803940750176	43984
chr20:63658202-63658702	STMN3	0.0029751841318765	-0.2050434789412375	-6.100421048907e-4	6.100421048907e-4	ELF2	TRUE	ELF2_extended_-/-	ELF2_extended_-/-_(36g)	ELF2_extended_-/-_(63r)	0.0724588152861707	-1	-0.0614960664071244	14514
chr12:109097982-109098482	SVOP	0.0305126913408877	-0.3808188226617177	-0.0116198071926772	0.0116198071926772	ELF2	TRUE	ELF2_extended_-/-	ELF2_extended_-/-_(36g)	ELF2_extended_-/-_(63r)	0.142334391045466	-1	-0.0923697962012156	37881
chr5:138463788-138464288	REEP2	0.0057778936426324	-0.1761552588352147	-0.0010178063501402	0.0010178063501402	ELF2	TRUE	ELF2_extended_-/-	ELF2_extended_-/-_(36g)	ELF2_extended_-/-_(63r)	0.3468344261226327	-1	-0.074243433895064	35086
chr11:62612626-62613126	BSCL2	0.0662332402086174	-0.3237296141146068	-0.0214416612942957	0.0214416612942957	ELF2	TRUE	ELF2_extended_-/-	ELF2_extended_-/-_(36g)	ELF2_extended_-/-_(63r)	0.0727374136348843	-1	-0.0823558187510154	25642
chr17:80454563-80455063	NPTX1	0.0028966678800159	-0.2828725460503841	-8.193878182824e-4	8.193878182824e-4	ELF2	TRUE	ELF2_extended_-/-	ELF2_extended_-/-_(36g)	ELF2_extended_-/-_(63r)	0.0675237052050512	-1	-0.0826457990725407	36621
chr1:39576639-39577139	HPCAL4	0.0341214976933925	-0.2726716334938159	-0.0093039645133128	0.0093039645133128	ELF2	TRUE	ELF2_extended_-/-	ELF2_extended_-/-_(36g)	ELF2_extended_-/-_(63r)	0.0676086011296489	-1	-0.0609941876074316	24924
chr20:10434890-10435390	SNAP25	5.87444958796e-4	-0.2366763476107708	-1.390343272702e-4	1.390343272702e-4	ELF2	TRUE	ELF2_extended_-/-	ELF2_extended_-/-_(36g)	ELF2_extended_-/-_(63r)	0.0717029759013755	-1	-0.1316231690889278	42675
chr22:50244792-50245292	DENND6B	0.0283400015959258	-0.227488389834749	-0.0064470213309713	0.0064470213309713	ELF2	TRUE	ELF2_extended_-/-	ELF2_extended_-/-_(36g)	ELF2_extended_-/-_(63r)	0.1190185223672018	-1	-0.0511322013496963	15859
chr7:519142-519642	PRKAR1B	0.0078231879356067	-0.3447059383648045	-0.0026966993383475	0.0026966993383475	ELF2	TRUE	ELF2_extended_-/-	ELF2_extended_-/-_(36g)	ELF2_extended_-/-_(63r)	0.0773446732410246	-1	-0.0936580337855982	40562
chr7:76178145-76178645	YWHAG	0.0070691258926299	-0.1331240509502359	-9.41070675504e-4	9.41070675504e-4	ELF2	TRUE	ELF2_extended_-/-	ELF2_extended_-/-_(36g)	ELF2_extended_-/-_(63r)	0.0754160240428254	-1	-0.0514358455357831	36513
chr16:21356185-21356685	CRYM	0.0014064750302724	-0.0847571412138775	-1.192088027545e-4	1.192088027545e-4	ELF2	TRUE	ELF2_extended_-/-	ELF2_extended_-/-_(36g)	ELF2_extended_-/-_(63r)	0.0626774711075055	-1	-0.0723061020920603	40005
chr10:102395453-102395953	PSD	0.0068526260514033	-0.2533541174520795	-0.0017361410254824	0.0017361410254824	ELF2	TRUE	ELF2_extended_-/-	ELF2_extended_-/-_(36g)	ELF2_extended_-/-_(63r)	0.1432089103665891	-1	-0.0678453871486506	42802
chr5:138465010-138465510	REEP2	0.026548864130502	-0.2879851177681082	-0.0076456777632321	0.0076456777632321	ELF2	TRUE	ELF2_extended_-/-	ELF2_extended_-/-_(36g)	ELF2_extended_-/-_(63r)	0.3468344261226327	-1	-0.074243433895064	9794
chr22:38681648-38682148	NPTXR	0.0020792231841796	-0.1881094012421011	-3.911214282247e-4	3.911214282247e-4	ELF2	TRUE	ELF2_extended_-/-	ELF2_extended_-/-_(36g)	ELF2_extended_-/-_(63r)	0.0991647788387106	-1	-0.0774400192769127	30699
chr7:90346458-90346958	CLDN12	0.0063024276861008	-0.0647743986786357	-4.082359635827e-4	4.082359635827e-4	ELF2	TRUE	ELF2_extended_-/-	ELF2_extended_-/-_(36g)	ELF2_extended_-/-_(63r)	0.0674684107470884	-1	-0.0592763364305159	41465
chr7:35037503-35038003	DPY19L1	0.0028772758546085	-0.1687816219224395	-4.856312854591e-4	4.856312854591e-4	ELF2	TRUE	ELF2_extended_-/-	ELF2_extended_-/-_(36g)	ELF2_extended_-/-_(63r)	0.055445104278257	-1	-0.0509445630844795	40627
chr12:101877064-101877564	GNPTAB	0.0162533931301125	-0.0556835941958956	-9.050473473635e-4	9.050473473635e-4	ELF2	TRUE	ELF2_extended_-/-	ELF2_extended_-/-_(36g)	ELF2_extended_-/-_(63r)	0.0621956332449978	-1	-0.0965020062708411	41594
chr7:76379841-76380341	YWHAG	0.0192616897041189	-0.2040414922801257	-0.0039301839110651	0.0039301839110651	ELF2	TRUE	ELF2_extended_-/-	ELF2_extended_-/-_(36g)	ELF2_extended_-/-_(63r)	0.0754160240428254	-1	-0.0514358455357831	28008
chr16:10275469-10275969	GRIN2A	1.305819760075e-4	-0.10174766902696	-1.3286411675704242e-5	1.3286411675704242e-5	ELF2	TRUE	ELF2_extended_-/-	ELF2_extended_-/-_(36g)	ELF2_extended_-/-_(63r)	0.0981304386734948	-1	-0.118345390791805	24636
chr11:62621685-62622185	BSCL2	0.005801102571424	-0.314762861965195	-0.001825971647935	0.001825971647935	ELF2	TRUE	ELF2_extended_-/-	ELF2_extended_-/-_(36g)	ELF2_extended_-/-_(63r)	0.0727374136348843	-1	-0.0823558187510154	15016
chr19:46600857-46601357	CALM3	0.0266628174954616	-0.2072973003274546	-0.0055271300859328	0.0055271300859328	ELF2	TRUE	ELF2_extended_-/-	ELF2_extended_-/-_(36g)	ELF2_extended_-/-_(63r)	0.1204856457678376	-1	-0.0760369243831744	38877
chr5:138542986-138543486	REEP2	0.0210561692774106	-0.2770498267160938	-0.0058336080496113	0.0058336080496113	ELF2	TRUE	ELF2_extended_-/-	ELF2_extended_-/-_(36g)	ELF2_extended_-/-_(63r)	0.3468344261226327	-1	-0.074243433895064	30911
chr22:38982070-38982570	NPTXR	0.0041407580078432	-0.2555988375720326	-0.0010583729334718	0.0010583729334718	ELF2	TRUE	ELF2_extended_-/-	ELF2_extended_-/-_(36g)	ELF2_extended_-/-_(63r)	0.0991647788387106	-1	-0.0774400192769127	38007
chr11:61429745-61430245	SYT7	5.471252175658e-4	-0.3756223404142816	-2.055124547217e-4	2.055124547217e-4	ELF2	TRUE	ELF2_extended_-/-	ELF2_extended_-/-_(36g)	ELF2_extended_-/-_(63r)	0.0777140030303633	-1	-0.0931239118141353	3113
chr20:21303512-21304012	KIZ	0.0306624366577799	-0.0895207000861486	-0.0027449227959516	0.0027449227959516	ETS2	TRUE	ETS2_extended_-/-	ETS2_extended_-/-_(36g)	ETS2_extended_-/-_(61r)	0.2346579188873387	-1	-0.0652304782339065	36580
chr18:35240756-35241256	MAPRE2	0.0150995300129167	-0.0803816437118205	-0.0012137250417142	0.0012137250417142	ETS2	TRUE	ETS2_extended_-/-	ETS2_extended_-/-_(36g)	ETS2_extended_-/-_(61r)	0.2548629610131566	-1	-0.0974468275406978	7927
chr3:183555483-183555983	KLHL24	0.0217827513995112	-0.1211979883349943	-0.002640025650022	0.002640025650022	ETS2	TRUE	ETS2_extended_-/-	ETS2_extended_-/-_(36g)	ETS2_extended_-/-_(61r)	0.2719968420060705	-1	-0.0641549231389108	23213
chr9:94639439-94639939	AOPEP	0.0091746970599070991	-0.3002174346912017	-0.0027544040153942	0.0027544040153942	ETS2	TRUE	ETS2_extended_-/-	ETS2_extended_-/-_(36g)	ETS2_extended_-/-_(61r)	0.2232445154420706	-1	-0.1485305672826316	36639
chr2:96884749-96885249	ANKRD23	4.24870427857e-4	-0.0655864845355723	-2.786575774626785e-5	2.786575774626785e-5	ETS2	TRUE	ETS2_extended_-/-	ETS2_extended_-/-_(36g)	ETS2_extended_-/-_(61r)	0.6605877478284102	-1	-0.0506161305274208	38073
chr5:137613532-137614032	SPOCK1	9.24004127232e-4	-0.4650032740373385	-4.296649443869e-4	4.296649443869e-4	ETS2	TRUE	ETS2_extended_-/-	ETS2_extended_-/-_(36g)	ETS2_extended_-/-_(61r)	0.2370653336624094	-1	-0.2400338395653073	41269
chr11:131928928-131929428	NTM	0.0361474047266606	-0.4178498405284014	-0.0151041873005507	0.0151041873005507	ETS2	TRUE	ETS2_extended_-/-	ETS2_extended_-/-_(36g)	ETS2_extended_-/-_(61r)	0.3321011702935453	-1	-0.2558828612000657	21109
chr1:155856966-155857466	SYT11	0.0091950543163667	-0.0912403405665385	-8.389598873531e-4	8.389598873531e-4	ETS2	TRUE	ETS2_extended_-/-	ETS2_extended_-/-_(36g)	ETS2_extended_-/-_(61r)	0.3151132168898342	-1	-0.1221050534667016	27555
chr18:35267208-35267708	MAPRE2	0.0355554630486903	-0.1521761972026114	-0.0054106951565276	0.0054106951565276	ETS2	TRUE	ETS2_extended_-/-	ETS2_extended_-/-_(36g)	ETS2_extended_-/-_(61r)	0.2548629610131566	-1	-0.0974468275406978	24640
chr10:86354888-86355388	GRID1	0.0153379360824862	-0.1380036321849678	-0.0021166908896039	0.0021166908896039	ETS2	TRUE	ETS2_extended_-/-	ETS2_extended_-/-_(36g)	ETS2_extended_-/-_(61r)	0.5523677355857125	-1	-0.2227346244761017	33659
chr1:50724517-50725017	FAF1	0.0842386213806268	-0.0942227253408765	-0.0079371924854408	0.0079371924854408	ETS2	TRUE	ETS2_extended_-/-	ETS2_extended_-/-_(36g)	ETS2_extended_-/-_(61r)	0.2440826354028153	-1	-0.0583546399969619	14218
chr17:78130463-78130963	TNRC6C	0.0577509530074795	-0.1715119128905967	-0.0099049764215677	0.0099049764215677	ETS2	TRUE	ETS2_extended_-/-	ETS2_extended_-/-_(36g)	ETS2_extended_-/-_(61r)	0.4220331338972837	-1	-0.1378445885402749	18505
chr9:91159850-91160350	AUH	0.0179675775734758	-0.0980013559093565	-0.0017608469646071	0.0017608469646071	ETS2	TRUE	ETS2_extended_-/-	ETS2_extended_-/-_(36g)	ETS2_extended_-/-_(61r)	1.7568891653268586	-1	-0.0682788666641128	8406
chr8:141115040-141115540	PTK2	0.0012590216455491	-0.3919727494591414	-4.935021760344e-4	4.935021760344e-4	ETS2	TRUE	ETS2_extended_-/-	ETS2_extended_-/-_(36g)	ETS2_extended_-/-_(61r)	0.3916963767942997	-1	-0.1751842848686449	42144
chr10:60236930-60237430	ANK3	1.66773023018e-4	-0.0599373411297596	-9.99593157187485e-6	9.99593157187485e-6	ETS2	TRUE	ETS2_extended_-/-	ETS2_extended_-/-_(36g)	ETS2_extended_-/-_(61r)	0.3364663614631653	-1	-0.2499965070594677	40971
chr10:86439455-86439955	GRID1	0.0343067303476011	-0.356457387380262	-0.012228887469265	0.012228887469265	ETS2	TRUE	ETS2_extended_-/-	ETS2_extended_-/-_(36g)	ETS2_extended_-/-_(61r)	0.5523677355857125	-1	-0.2227346244761017	22577
chr10:96257901-96258401	ZNF518A	0.047659329081132	-0.1084229140110574	-0.0051673633387882	0.0051673633387882	ETS2	TRUE	ETS2_extended_-/-	ETS2_extended_-/-_(36g)	ETS2_extended_-/-_(61r)	0.3195882210878115	-1	-0.0554082036910048	30503
chr2:8583527-8584027	KIDINS220	0.0483355555346348	-0.1262104663985331	-0.0061004530076584	0.0061004530076584	ETS2	TRUE	ETS2_extended_-/-	ETS2_extended_-/-_(36g)	ETS2_extended_-/-_(61r)	0.2364818982378478	-1	-0.076266075592992	31376
chr15:68818382-68818882	CORO2B	0.0127746580075415	-0.230297430378814	-0.0029419709131049	0.0029419709131049	ETS2	TRUE	ETS2_extended_-/-	ETS2_extended_-/-_(36g)	ETS2_extended_-/-_(61r)	0.2296503118121087	-1	-0.0821934369369762	40773
chr10:127780-128280	DIP2C	0.0530700657280425	-0.3795238578166436	-0.0201413560796895	0.0201413560796895	ETS2	TRUE	ETS2_extended_-/-	ETS2_extended_-/-_(36g)	ETS2_extended_-/-_(61r)	0.4394890681159372	-1	-0.1978175080012795	7974
chr22:17638441-17638941	MICAL3	8.666565399852e-4	-0.2163602565592795	-1.875100313399e-4	1.875100313399e-4	ETS2	TRUE	ETS2_extended_-/-	ETS2_extended_-/-_(36g)	ETS2_extended_-/-_(61r)	0.2385334865194788	-1	-0.1361952987971735	15177
chr5:11300701-11301201	CTNND2	0.045992036791913	-0.4004429276699834	-0.0184171858624592	0.0184171858624592	ETS2	TRUE	ETS2_extended_-/-	ETS2_extended_-/-_(36g)	ETS2_extended_-/-_(61r)	0.4956763707713607	-1	-0.2612579748783256	28529
chr11:132058386-132058886	NTM	0.035441822097555	-0.3733656385377448	-0.0132327585383947	0.0132327585383947	ETS2	TRUE	ETS2_extended_-/-	ETS2_extended_-/-_(36g)	ETS2_extended_-/-_(61r)	0.3321011702935453	-1	-0.2558828612000657	14122
chr2:96868519-96869019	ANKRD23	0.0067124396937928	-0.0555124281028615	-3.726238258964e-4	3.726238258964e-4	ETS2	TRUE	ETS2_extended_-/-	ETS2_extended_-/-_(36g)	ETS2_extended_-/-_(61r)	0.6605877478284102	-1	-0.0506161305274208	22525
chr1:155946140-155946640	SYT11	0.0428976844061497	-0.107503706037122	-0.0046116600540719	0.0046116600540719	ETS2	TRUE	ETS2_extended_-/-	ETS2_extended_-/-_(36g)	ETS2_extended_-/-_(61r)	0.3151132168898342	-1	-0.1221050534667016	26852
chr12:12356928-12357428	BCL2L14	0.0181791643615848	-0.0658784194182626	-0.001197614614486	0.001197614614486	ETS2	TRUE	ETS2_extended_-/-	ETS2_extended_-/-_(36g)	ETS2_extended_-/-_(61r)	0.8883618704593796	-1	-0.0642996625735426	19404
chr6:56542548-56543048	DST	0.0031587519116373	-0.1754795493274618	-5.542963618913e-4	5.542963618913e-4	ETS2	TRUE	ETS2_extended_-/-	ETS2_extended_-/-_(36g)	ETS2_extended_-/-_(61r)	0.2337488149607999	-1	-0.2118844894734972	28313
chr3:119294264-119294764	IGSF11	0.0075708091546306	-0.2577908285743809	-0.0019516851649507	0.0019516851649507	ETS2	TRUE	ETS2_extended_-/-	ETS2_extended_-/-_(36g)	ETS2_extended_-/-_(61r)	0.2339364103866213	-1	-0.1591872634023127	39013
chr10:96271304-96271804	ZNF518A	0.0191455315625668	-0.1087269303250832	-0.0020816348762398	0.0020816348762398	ETS2	TRUE	ETS2_extended_-/-	ETS2_extended_-/-_(36g)	ETS2_extended_-/-_(61r)	0.3195882210878115	-1	-0.0554082036910048	38331
chr10:387882-388382	DIP2C	0.0330023646731005	-0.3998527205619556	-0.013196085299517	0.013196085299517	ETS2	TRUE	ETS2_extended_-/-	ETS2_extended_-/-_(36g)	ETS2_extended_-/-_(61r)	0.4394890681159372	-1	-0.1978175080012795	15057
chr2:196242203-196242703	HECW2	0.0034720893833145	-0.3539456875360797	-0.001228931063964	0.001228931063964	ETS2	TRUE	ETS2_extended_-/-	ETS2_extended_-/-_(36g)	ETS2_extended_-/-_(61r)	0.295311007595656	-1	-0.1679241572703066	41223
chr8:141002061-141002561	PTK2	0.002176128475841	-0.2177707976299586	-4.738972339291e-4	4.738972339291e-4	ETS2	TRUE	ETS2_extended_-/-	ETS2_extended_-/-_(36g)	ETS2_extended_-/-_(61r)	0.3916963767942997	-1	-0.1751842848686449	38366
chr8:141096448-141096948	PTK2	0.0063299953769693	-0.3545850131439644	-0.0022445214939438	0.0022445214939438	ETS2	TRUE	ETS2_extended_-/-	ETS2_extended_-/-_(36g)	ETS2_extended_-/-_(61r)	0.3916963767942997	-1	-0.1751842848686449	39772
chr8:141137844-141138344	PTK2	0.0053828228904803	-0.3097057585775079	-0.0016670912465845	0.0016670912465845	ETS2	TRUE	ETS2_extended_-/-	ETS2_extended_-/-_(36g)	ETS2_extended_-/-_(61r)	0.3916963767942997	-1	-0.1751842848686449	40053
chr12:12010275-12010775	LRP6	0.054991287806948	-0.0975966370503146	-0.0053669647570241	0.0053669647570241	ETS2	TRUE	ETS2_extended_-/-	ETS2_extended_-/-_(36g)	ETS2_extended_-/-_(61r)	0.2542777247941205	-1	-0.0718884318029998	24774
chr3:50620338-50620838	DOCK3	0.063732175181671	-0.3443382433919673	-0.021945425249605702	0.021945425249605702	ETS2	TRUE	ETS2_extended_-/-	ETS2_extended_-/-_(36g)	ETS2_extended_-/-_(61r)	0.6324992342321442	-1	-0.1917828299140351	14485
chr8:141149918-141150418	PTK2	0.0024572480458868	-0.2332168956712773	-5.73071761156e-4	5.73071761156e-4	ETS2	TRUE	ETS2_extended_-/-	ETS2_extended_-/-_(36g)	ETS2_extended_-/-_(61r)	0.3916963767942997	-1	-0.1751842848686449	25448
chr2:189797759-189798259	C2orf88	0.0254240399896494	-0.1042676627613762	-0.0026509052276725	0.0026509052276725	ETS2	TRUE	ETS2_extended_-/-	ETS2_extended_-/-_(36g)	ETS2_extended_-/-_(61r)	0.229389797539058	-1	-0.0597593431643074	31000
chr3:50665561-50666061	DOCK3	0.0270595445314704	-0.3991916650479739	-0.0108019446369574	0.0108019446369574	ETS2	TRUE	ETS2_extended_-/-	ETS2_extended_-/-_(36g)	ETS2_extended_-/-_(61r)	0.6324992342321442	-1	-0.1917828299140351	37684
chr9:112771896-112772396	KIAA1958	0.0397347883862458	-0.155117459919001	-0.0061635594448934	0.0061635594448934	ETS2	TRUE	ETS2_extended_-/-	ETS2_extended_-/-_(36g)	ETS2_extended_-/-_(61r)	0.2601736497532961	-1	-0.1292142568871573	33584
chr2:55281951-55282451	CCDC88A	0.0051648472372533	-0.1752507933123623	-9.051435756658e-4	9.051435756658e-4	ETS2	TRUE	ETS2_extended_-/-	ETS2_extended_-/-_(36g)	ETS2_extended_-/-_(61r)	0.266753366550038	-1	-0.1364164285855917	42265
chr12:98612842-98613342	ANKS1B	0.0197351389192816	-0.4821035765678584	-0.0095143810570492	0.0095143810570492	ETS2	TRUE	ETS2_extended_-/-	ETS2_extended_-/-_(36g)	ETS2_extended_-/-_(61r)	0.4367151584940695	-1	-0.2332273482730677	23964
chr14:52706933-52707433	GPR137C	0.0084400941860008	-0.051542181228784	-4.350208641228e-4	4.350208641228e-4	ETS2	TRUE	ETS2_extended_-/-	ETS2_extended_-/-_(36g)	ETS2_extended_-/-_(61r)	0.2744772531421142	-1	-0.0902938344109813	40500
chr2:96861778-96862278	ANKRD23	0.0042842794077115	-0.0557680285591269	-2.389258163645e-4	2.389258163645e-4	ETS2	TRUE	ETS2_extended_-/-	ETS2_extended_-/-_(36g)	ETS2_extended_-/-_(61r)	0.6605877478284102	-1	-0.0506161305274208	41877
chr11:132057755-132058255	NTM	0.0035413416564444	-0.4436998682995917	-0.0015712928265682	0.0015712928265682	ETS2	TRUE	ETS2_extended_-/-	ETS2_extended_-/-_(36g)	ETS2_extended_-/-_(61r)	0.3321011702935453	-1	-0.2558828612000657	40867
chr10:60031652-60032152	ANK3	7.976455526270839e-5	-0.3792428397208578	-3.0250136446900823e-5	3.0250136446900823e-5	ETS2	TRUE	ETS2_extended_-/-	ETS2_extended_-/-_(36g)	ETS2_extended_-/-_(61r)	0.3364663614631653	-1	-0.2499965070594677	42889
chr1:155940516-155941016	SYT11	0.0127428899819701	-0.1414352596058533	-0.0018022939527287	0.0018022939527287	ETS2	TRUE	ETS2_extended_-/-	ETS2_extended_-/-_(36g)	ETS2_extended_-/-_(61r)	0.3151132168898342	-1	-0.1221050534667016	29674
chr20:47415291-47415791	ZMYND8	0.0157694183953239	-0.1363605329362613	-0.0021503262964812	0.0021503262964812	ETS2	TRUE	ETS2_extended_-/-	ETS2_extended_-/-_(36g)	ETS2_extended_-/-_(61r)	0.2420326874309389	-1	-0.0603439890201604	28897
chr8:141119595-141120095	PTK2	0.008149251307451	-0.295830987549019	-0.0024108010620683	0.0024108010620683	ETS2	TRUE	ETS2_extended_-/-	ETS2_extended_-/-_(36g)	ETS2_extended_-/-_(61r)	0.3916963767942997	-1	-0.1751842848686449	33585
chr9:91162855-91163355	AUH	0.0157445382708836	-0.0652845096323931	-0.001027874460403	0.001027874460403	ETS2	TRUE	ETS2_extended_-/-	ETS2_extended_-/-_(36g)	ETS2_extended_-/-_(61r)	1.7568891653268586	-1	-0.0682788666641128	13020
chr10:96130308-96130808	ZNF518A	0.0156796438798343	-0.0645125024546339	-0.0010115330642856	0.0010115330642856	ETS2	TRUE	ETS2_extended_-/-	ETS2_extended_-/-_(36g)	ETS2_extended_-/-_(61r)	0.3195882210878115	-1	-0.0554082036910048	28631
chr10:260864-261364	DIP2C	0.0264695287354458	-0.3627247001741431	-0.0096011518743154	0.0096011518743154	ETS2	TRUE	ETS2_extended_-/-	ETS2_extended_-/-_(36g)	ETS2_extended_-/-_(61r)	0.4394890681159372	-1	-0.1978175080012795	18460
chr20:46689394-46689894	SLC13A3	0.0111220589068277	-0.1266899971940303	-0.0014090536116978	0.0014090536116978	ETS2	TRUE	ETS2_extended_-/-	ETS2_extended_-/-_(36g)	ETS2_extended_-/-_(61r)	0.2307529313315574	-1	-0.096675429654599	2686
chr1:155978350-155978850	SYT11	0.0511016961001675	-0.0857729977793861	-0.0043831456661225	0.0043831456661225	ETS2	TRUE	ETS2_extended_-/-	ETS2_extended_-/-_(36g)	ETS2_extended_-/-_(61r)	0.3151132168898342	-1	-0.1221050534667016	24885
chr22:41920493-41920993	SREBF2	0.0272762158481893	-0.1068394089747573	-0.0029141747802884	0.0029141747802884	ETS2	TRUE	ETS2_extended_-/-	ETS2_extended_-/-_(36g)	ETS2_extended_-/-_(61r)	0.3443275309631509	-1	-0.0637352649483785	15456
chr22:17772094-17772594	MICAL3	9.897398794479e-4	-0.2449807716916627	-2.424672394411e-4	2.424672394411e-4	ETS2	TRUE	ETS2_extended_-/-	ETS2_extended_-/-_(36g)	ETS2_extended_-/-_(61r)	0.2385334865194788	-1	-0.1361952987971735	42980
chr1:92972382-92972882	DIPK1A	0.0221292259615211	-0.1938857146098736	-0.0042905407893128	0.0042905407893128	ETS2	TRUE	ETS2_extended_-/-	ETS2_extended_-/-_(36g)	ETS2_extended_-/-_(61r)	0.327526057016584	-1	-0.091760759708221007	30658
chr8:18846871-18847371	PSD3	0.0216697119707535	-0.0584430927100166	-0.0012664449857061	0.0012664449857061	ETS2	TRUE	ETS2_extended_-/-	ETS2_extended_-/-_(36g)	ETS2_extended_-/-_(61r)	0.270781951786176	-1	-0.1268114890016495	24743
chr22:41918061-41918561	SREBF2	0.036684734295205	-0.068776135780666	-0.0025230342669646	0.0025230342669646	ETS2	TRUE	ETS2_extended_-/-	ETS2_extended_-/-_(36g)	ETS2_extended_-/-_(61r)	0.3443275309631509	-1	-0.0637352649483785	15127
chr12:12010275-12010775	BCL2L14	0.0715254630803094	-0.118123587820802	-0.0084488443195904	0.0084488443195904	ETS2	TRUE	ETS2_extended_-/-	ETS2_extended_-/-_(36g)	ETS2_extended_-/-_(61r)	0.8883618704593796	-1	-0.0642996625735426	14038
chr1:155979501-155980001	SYT11	0.1004199498750713	-0.1473741516993802	-0.0147993049265329	0.0147993049265329	ETS2	TRUE	ETS2_extended_-/-	ETS2_extended_-/-_(36g)	ETS2_extended_-/-_(61r)	0.3151132168898342	-1	-0.1221050534667016	8461
chr2:55269037-55269537	CCDC88A	0.0085922781966408	-0.194231450400772	-0.0016688906563804	0.0016688906563804	ETS2	TRUE	ETS2_extended_-/-	ETS2_extended_-/-_(36g)	ETS2_extended_-/-_(61r)	0.266753366550038	-1	-0.1364164285855917	11437
chr11:126282940-126283440	KIRREL3	1.15087200662e-4	-0.339228532660823	-3.9040862208622464e-05	3.9040862208622464e-05	ETV1	TRUE	ETV1_extended_-/-	ETV1_extended_-/-_(44g)	ETV1_extended_-/-_(80r)	0.7804183384651642	-1	-0.1643911671746785	42095
chr3:143822169-143822669	DIPK2A	0.0037507959409597	-0.0557141770242581	-2.089725090365e-4	2.089725090365e-4	ETV1	TRUE	ETV1_extended_-/-	ETV1_extended_-/-_(44g)	ETV1_extended_-/-_(80r)	0.2508255466901971	-1	-0.0540704656130369	42118
chr11:67288073-67288573	CARNS1	0.0159464959915795	-0.4774970285639555	-0.0076144044519862	0.0076144044519862	ETV1	TRUE	ETV1_extended_-/-	ETV1_extended_-/-_(44g)	ETV1_extended_-/-_(80r)	0.1831262450265744	-1	-0.1406048312523428	26415
chr12:50842755-50843255	DIP2B	0.0012437886445839	-0.1558824591047335	-1.938848325242e-4	1.938848325242e-4	ETV1	TRUE	ETV1_extended_-/-	ETV1_extended_-/-_(44g)	ETV1_extended_-/-_(80r)	0.1849204185150854	-1	-0.1335288880452109	41904
chr14:90828643-90829143	RPS6KA5	0.0095066236719494	-0.1190268224117367	-0.0011315432075363	0.0011315432075363	ETV1	TRUE	ETV1_extended_-/-	ETV1_extended_-/-_(44g)	ETV1_extended_-/-_(80r)	0.3938429378966999	-1	-0.0674029277623959	39262
chr17:38702297-38702797	SRCIN1	9.648340653047e-4	-0.1615943581947712	-1.559117415473e-4	1.559117415473e-4	ETV1	TRUE	ETV1_extended_-/-	ETV1_extended_-/-_(44g)	ETV1_extended_-/-_(80r)	0.2595218585117182	-1	-0.1119007425731132	39953
chr10:96271304-96271804	OPALIN	1.911470010522e-4	-0.2676163614832922	-5.115406493005748e-5	5.115406493005748e-5	ETV1	TRUE	ETV1_extended_-/-	ETV1_extended_-/-_(44g)	ETV1_extended_-/-_(80r)	0.257709504088651	-1	-0.1535900884003547	42205
chr10:89086738-89087238	LIPA	3.183466769877e-4	-0.2054990884926785	-6.541995194565946e-5	6.541995194565946e-5	ETV1	TRUE	ETV1_extended_-/-	ETV1_extended_-/-_(44g)	ETV1_extended_-/-_(80r)	0.1813787869472902	-1	-0.1310309532812821	43045
chr11:127110467-127110967	KIRREL3	0.0027703555289493	-0.3551939150920943	-9.840134265245e-4	9.840134265245e-4	ETV1	TRUE	ETV1_extended_-/-	ETV1_extended_-/-_(44g)	ETV1_extended_-/-_(80r)	0.7804183384651642	-1	-0.1643911671746785	42317
chr2:191819045-191819545	TMEFF2	2.904314006995e-4	-0.0711972743374439	-2.067792411181254e-5	2.067792411181254e-5	ETV1	TRUE	ETV1_extended_-/-	ETV1_extended_-/-_(44g)	ETV1_extended_-/-_(80r)	0.2871351180361067	-1	-0.1218761374859278	16952
chr17:38730474-38730974	SRCIN1	0.001098064581955	-0.1357497871278555	-1.49062033253e-4	1.49062033253e-4	ETV1	TRUE	ETV1_extended_-/-	ETV1_extended_-/-_(44g)	ETV1_extended_-/-_(80r)	0.2595218585117182	-1	-0.1119007425731132	35605
chr8:29109053-29109553	KIF13B	3.858997494953e-4	-0.1120772378943983	-4.3250578027575946e-5	4.3250578027575946e-5	ETV1	TRUE	ETV1_extended_-/-	ETV1_extended_-/-_(44g)	ETV1_extended_-/-_(80r)	0.1652146950879072	-1	-0.1314489632039023	42772
chr10:22723243-22723743	PIP4K2A	0.0012776441883266	-0.0993475940825188	-1.269308762037e-4	1.269308762037e-4	ETV1	TRUE	ETV1_extended_-/-	ETV1_extended_-/-_(44g)	ETV1_extended_-/-_(80r)	0.4680198601273747	-1	-0.1640007569945965	38730
chr8:29060677-29061177	KIF13B	0.0019638573887557002	-0.161933327233088	-3.180139611725e-4	3.180139611725e-4	ETV1	TRUE	ETV1_extended_-/-	ETV1_extended_-/-_(44g)	ETV1_extended_-/-_(80r)	0.1652146950879072	-1	-0.1314489632039023	43387
chr12:96194188-96194688	CDK17	0.0436446574233114	-0.1689464778799295	-0.0073736111499445	0.0073736111499445	ETV1	TRUE	ETV1_extended_-/-	ETV1_extended_-/-_(44g)	ETV1_extended_-/-_(80r)	0.2312815339125309	-1	-0.0752549551785642	13238
chr14:20830751-20831251	RNASE1	0.0059920720489141	-0.1742181837863017	-0.0010439279094784	0.0010439279094784	ETV1	TRUE	ETV1_extended_-/-	ETV1_extended_-/-_(44g)	ETV1_extended_-/-_(80r)	0.1858809156842761	-1	-0.155194503464862	24410
chr19:48121826-48122326	PLA2G4C	0.0211693698383079	-0.1097729133106808	-0.0023238234001023	0.0023238234001023	ETV1	TRUE	ETV1_extended_-/-	ETV1_extended_-/-_(44g)	ETV1_extended_-/-_(80r)	0.2234947425391815	-1	-0.0532560046891469	39977
chr7:70923198-70923698	AUTS2	0.0127256071789339	-0.1716348733774442	-0.0021841579768074	0.0021841579768074	ETV1	TRUE	ETV1_extended_-/-	ETV1_extended_-/-_(44g)	ETV1_extended_-/-_(80r)	0.6627472070447379	-1	-0.1172583570816234	37333
chr12:51246204-51246704	SLC4A8	0.0025741238419926	-0.0839410190269079	-2.160745783983e-4	2.160745783983e-4	ETV1	TRUE	ETV1_extended_-/-	ETV1_extended_-/-_(44g)	ETV1_extended_-/-_(80r)	0.3250500224283041	-1	-0.0769162974876631	7031
chr9:19408613-19409113	SLC24A2	4.496685673189e-4	-0.1740114034221294	-7.824745847398497e-5	7.824745847398497e-5	ETV1	TRUE	ETV1_extended_-/-	ETV1_extended_-/-_(44g)	ETV1_extended_-/-_(80r)	0.3658746678420281	-1	-0.1797994993909356	43481
chr10:59906518-59907018	ANK3	1.743604643679e-4	-0.2488643300529945	-4.339210015265643e-5	4.339210015265643e-5	ETV1	TRUE	ETV1_extended_-/-	ETV1_extended_-/-_(44g)	ETV1_extended_-/-_(80r)	0.4946467366057547	-1	-0.1587398753427782	41452
chr10:122491206-122491706	PLEKHA1	0.0442068328627961	-0.2595048673084633	-0.0114718882961873	0.0114718882961873	ETV1	TRUE	ETV1_extended_-/-	ETV1_extended_-/-_(44g)	ETV1_extended_-/-_(80r)	0.2723751263179312	-1	-0.093239930721157	20186
chr9:137127401-137127901	ABCA2	2.395067580169e-4	-0.3523793778897072	-8.439724239040604e-5	8.439724239040604e-5	ETV1	TRUE	ETV1_extended_-/-	ETV1_extended_-/-_(44g)	ETV1_extended_-/-_(80r)	0.1617487263498405	-1	-0.1632389420878783	20747
chr17:38703551-38704051	SRCIN1	4.100374972147e-4	-0.2858005871228843	-1.171889574463e-4	1.171889574463e-4	ETV1	TRUE	ETV1_extended_-/-	ETV1_extended_-/-_(44g)	ETV1_extended_-/-_(80r)	0.2595218585117182	-1	-0.1119007425731132	41872
chr10:103918055-103918555	SH3PXD2A	8.287616980759e-4	-0.1637336069205321	-1.356961421035e-4	1.356961421035e-4	ETV1	TRUE	ETV1_extended_-/-	ETV1_extended_-/-_(44g)	ETV1_extended_-/-_(80r)	0.4678167686444868	-1	-0.0788498766702291	39129
chr10:89129790-89130290	LIPA	4.204275906109e-4	-0.1841162174860453	-7.740753771005664e-5	7.740753771005664e-5	ETV1	TRUE	ETV1_extended_-/-	ETV1_extended_-/-_(44g)	ETV1_extended_-/-_(80r)	0.1813787869472902	-1	-0.1310309532812821	41858
chr14:20782248-20782748	RNASE1	0.0082655914766847	-0.1526836329028589	-0.0012620205347511	0.0012620205347511	ETV1	TRUE	ETV1_extended_-/-	ETV1_extended_-/-_(44g)	ETV1_extended_-/-_(80r)	0.1858809156842761	-1	-0.155194503464862	25802
chr10:89085103-89085603	LIPA	7.371197462520088e-5	-0.1669597176134205	-1.2306930468151155e-5	1.2306930468151155e-5	ETV1	TRUE	ETV1_extended_-/-	ETV1_extended_-/-_(44g)	ETV1_extended_-/-_(80r)	0.1813787869472902	-1	-0.1310309532812821	43400
chr11:67381188-67381688	CARNS1	3.5864847484917564e-5	-0.1446729146696573	-5.188672019825753e-6	5.188672019825753e-6	ETV1	TRUE	ETV1_extended_-/-	ETV1_extended_-/-_(44g)	ETV1_extended_-/-_(80r)	0.1831262450265744	-1	-0.1406048312523428	43612
chr17:42023592-42024092	CNP	1.996704263812e-4	-0.1910555177142974	-3.814813668451104e-5	3.814813668451104e-5	ETV1	TRUE	ETV1_extended_-/-	ETV1_extended_-/-_(44g)	ETV1_extended_-/-_(80r)	0.1683679529330487	-1	-0.1617996173142379	43689
chr7:70903909-70904409	AUTS2	0.0071282721863009	-0.2018729447285192	-0.0014390052970749	0.0014390052970749	ETV1	TRUE	ETV1_extended_-/-	ETV1_extended_-/-_(44g)	ETV1_extended_-/-_(80r)	0.6627472070447379	-1	-0.1172583570816234	30044
chr14:67619592-67620092	PLEKHH1	4.057331156687e-4	-0.3487420521174382	-1.414961993703e-4	1.414961993703e-4	ETV1	TRUE	ETV1_extended_-/-	ETV1_extended_-/-_(44g)	ETV1_extended_-/-_(80r)	0.2738707043638094	-1	-0.1758311023562843	43327
chr3:69058459-69058959	FRMD4B	1.052411194695e-4	-0.126699919517638	-1.333404136674152e-5	1.333404136674152e-5	ETV1	TRUE	ETV1_extended_-/-	ETV1_extended_-/-_(44g)	ETV1_extended_-/-_(80r)	0.1620223116195815	-1	-0.1515201162318075	42120
chr19:35358117-35358617	MAG	5.094537663776e-4	-0.2437725279203197	-1.241908324883e-4	1.241908324883e-4	ETV1	TRUE	ETV1_extended_-/-	ETV1_extended_-/-_(44g)	ETV1_extended_-/-_(80r)	0.199685658997333	-1	-0.1711152591224576	42781
chr4:36310677-36311177	ARAP2	0.0014105629907123999	-0.1952712405951503	-2.75442385134e-4	2.75442385134e-4	ETV1	TRUE	ETV1_extended_-/-	ETV1_extended_-/-_(44g)	ETV1_extended_-/-_(80r)	0.204594847046316	-1	-0.1206132965283459	36640
chr17:10149998-10150498	GAS7	9.481661734967e-4	-0.1696932607007842	-1.608974096668e-4	1.608974096668e-4	ETV1	TRUE	ETV1_extended_-/-	ETV1_extended_-/-_(44g)	ETV1_extended_-/-_(80r)	0.7629411940029369	-1	-0.1192113080125901	34915
chr10:89155531-89156031	LIPA	3.585328970081e-4	-0.1736994043873612	-6.227695066358976e-5	6.227695066358976e-5	ETV1	TRUE	ETV1_extended_-/-	ETV1_extended_-/-_(44g)	ETV1_extended_-/-_(80r)	0.1813787869472902	-1	-0.1310309532812821	43121
chr10:89087240-89087740	LIPA	0.0011764338337648	-0.191874289255776	-2.2572740571e-4	2.2572740571e-4	ETV1	TRUE	ETV1_extended_-/-	ETV1_extended_-/-_(44g)	ETV1_extended_-/-_(80r)	0.1813787869472902	-1	-0.1310309532812821	41779
chr17:38728214-38728714	SRCIN1	4.127934097642e-4	-0.2192754554796383	-9.05154629450431e-5	9.05154629450431e-5	ETV1	TRUE	ETV1_extended_-/-	ETV1_extended_-/-_(44g)	ETV1_extended_-/-_(80r)	0.2595218585117182	-1	-0.1119007425731132	41932
chr10:122474122-122474622	PLEKHA1	0.0106256300545624	-0.2330200169339352	-0.0024759844952478	0.0024759844952478	ETV1	TRUE	ETV1_extended_-/-	ETV1_extended_-/-_(44g)	ETV1_extended_-/-_(80r)	0.2723751263179312	-1	-0.093239930721157	40567
chr12:96399698-96400198	CDK17	0.0035073208712654	-0.0765403802655497	-2.684516731999e-4	2.684516731999e-4	ETV1	TRUE	ETV1_extended_-/-	ETV1_extended_-/-_(44g)	ETV1_extended_-/-_(80r)	0.2312815339125309	-1	-0.0752549551785642	38573
chr3:143848855-143849355	DIPK2A	0.0031179622093108	-0.139948711668394	-4.363547942237e-4	4.363547942237e-4	ETV1	TRUE	ETV1_extended_-/-	ETV1_extended_-/-_(44g)	ETV1_extended_-/-_(80r)	0.2508255466901971	-1	-0.0540704656130369	42237
chr15:59177218-59177718	MYO1E	0.0051400553253722	-0.1589535698500435	-8.170301431946e-4	8.170301431946e-4	ETV1	TRUE	ETV1_extended_-/-	ETV1_extended_-/-_(44g)	ETV1_extended_-/-_(80r)	0.1716241955471529	-1	-0.1193538686323924	42942
chr17:38705900-38706400	SRCIN1	7.022988034783e-4	-0.135954961844726	-9.548100703049429e-5	9.548100703049429e-5	ETV1	TRUE	ETV1_extended_-/-	ETV1_extended_-/-_(44g)	ETV1_extended_-/-_(80r)	0.2595218585117182	-1	-0.1119007425731132	42207
chr18:77114492-77114992	MBP	2.664539000715e-4	-0.110236669237679	-2.937299044927592e-5	2.937299044927592e-5	ETV1	TRUE	ETV1_extended_-/-	ETV1_extended_-/-_(44g)	ETV1_extended_-/-_(80r)	0.3155893059053617	-1	-0.1846074478761411	43525
chrX:16870255-16870755	REPS2	0.0350524609624752	-0.1234843089876402	-0.0043284289202674	0.0043284289202674	ETV1	TRUE	ETV1_extended_-/-	ETV1_extended_-/-_(44g)	ETV1_extended_-/-_(80r)	0.2005977236523999	-1	-0.0597004471251841	37009
chr12:51291786-51292286	SLC4A8	0.0068254060545399	-0.1860007617452384	-0.0012695307253649	0.0012695307253649	ETV1	TRUE	ETV1_extended_-/-	ETV1_extended_-/-_(44g)	ETV1_extended_-/-_(80r)	0.3250500224283041	-1	-0.0769162974876631	42874
chr15:51234453-51234953	GLDN	0.0037781966767311	-0.0868715217933772	-3.282176949423e-4	3.282176949423e-4	ETV1	TRUE	ETV1_extended_-/-	ETV1_extended_-/-_(44g)	ETV1_extended_-/-_(80r)	0.2432915234817099	-1	-0.1702504093415063	38130
chr15:68818382-68818882	CORO2B	0.0127746580075415	-0.230297430378814	-0.0029419709131049	0.0029419709131049	ETV1	TRUE	ETV1_extended_-/-	ETV1_extended_-/-_(44g)	ETV1_extended_-/-_(80r)	0.2961968903879379	-1	-0.0525651085742864	40358
chr14:32203120-32203620	AKAP6	8.56887498588e-4	-0.2188489952213117	-1.875289680836e-4	1.875289680836e-4	ETV1	TRUE	ETV1_extended_-/-	ETV1_extended_-/-_(44g)	ETV1_extended_-/-_(80r)	0.27917651452736	-1	-0.0880596223390571	41218
chr19:48249512-48250012	PLA2G4C	0.0481463376434792	-0.1666274340301265	-0.008022500699481	0.008022500699481	ETV1	TRUE	ETV1_extended_-/-	ETV1_extended_-/-_(44g)	ETV1_extended_-/-_(80r)	0.2234947425391815	-1	-0.0532560046891469	10243
chr11:67277402-67277902	CARNS1	2.20697859046e-4	-0.3234643225903691	-7.138788347346135e-5	7.138788347346135e-5	ETV1	TRUE	ETV1_extended_-/-	ETV1_extended_-/-_(44g)	ETV1_extended_-/-_(80r)	0.1831262450265744	-1	-0.1406048312523428	43023
chr1:9900342-9900842	UBE4B	0.0242052659270735	-0.1124832591568285	-0.0027226872002349	0.0027226872002349	ETV1	TRUE	ETV1_extended_-/-	ETV1_extended_-/-_(44g)	ETV1_extended_-/-_(80r)	0.174083420127718	-1	-0.0603714237749286	39168
chr12:51323923-51324423	SLC4A8	0.0048940634184252	-0.1794869858015128	-8.784206912945e-4	8.784206912945e-4	ETV1	TRUE	ETV1_extended_-/-	ETV1_extended_-/-_(44g)	ETV1_extended_-/-_(80r)	0.3250500224283041	-1	-0.0769162974876631	36074
chr10:71355700-71356200	UNC5B	0.0023622336404027	-0.0871667532766462	-2.059082369147e-4	2.059082369147e-4	ETV1	TRUE	ETV1_extended_-/-	ETV1_extended_-/-_(44g)	ETV1_extended_-/-_(80r)	0.2717701399265253	-1	-0.0809227656860856	42483
chr14:67411816-67412316	PLEKHH1	1.2793327345619652e-5	-0.157858480868809	-2.019535220036911e-6	2.019535220036911e-6	ETV1	TRUE	ETV1_extended_-/-	ETV1_extended_-/-_(44g)	ETV1_extended_-/-_(80r)	0.2738707043638094	-1	-0.1758311023562843	43936
chr3:72523326-72523826	RYBP	0.0012117501129106	-0.1869830890130498	-2.265767792239e-4	2.265767792239e-4	ETV1	TRUE	ETV1_extended_-/-	ETV1_extended_-/-_(44g)	ETV1_extended_-/-_(80r)	0.2047898016098462	-1	-0.1119252918260819	43691
chr5:109656765-109657265	MAN2A1	6.173879280739e-4	-0.1994433968621221	-1.231339455567e-4	1.231339455567e-4	ETV1	TRUE	ETV1_extended_-/-	ETV1_extended_-/-_(44g)	ETV1_extended_-/-_(80r)	0.2000443961214045	-1	-0.1855765861164547	36888
chr12:62744505-62745005	PPM1H	1.53296374358e-4	-0.1315761641446676	-2.017014891532184e-5	2.017014891532184e-5	ETV1	TRUE	ETV1_extended_-/-	ETV1_extended_-/-_(44g)	ETV1_extended_-/-_(80r)	0.1817850625897937	-1	-0.1298883071355062	40455
chr10:96257901-96258401	OPALIN	2.359544512009e-4	-0.2965880261763047	-6.9981264949205e-5	6.9981264949205e-5	ETV1	TRUE	ETV1_extended_-/-	ETV1_extended_-/-_(44g)	ETV1_extended_-/-_(80r)	0.257709504088651	-1	-0.1535900884003547	43875
chr19:48255585-48256085	PLA2G4C	0.0225070664366008	-0.1206287803994829	-0.0027149999746172	0.0027149999746172	ETV1	TRUE	ETV1_extended_-/-	ETV1_extended_-/-_(44g)	ETV1_extended_-/-_(80r)	0.2234947425391815	-1	-0.0532560046891469	18856
chr14:20919236-20919736	RNASE1	0.0051555744868553	-0.1643633030002997	-8.473872515236e-4	8.473872515236e-4	ETV1	TRUE	ETV1_extended_-/-	ETV1_extended_-/-_(44g)	ETV1_extended_-/-_(80r)	0.1858809156842761	-1	-0.155194503464862	36557
chr3:69524777-69525277	FRMD4B	5.76328038283684e-5	-0.1270719382613708	-7.3235120899081264e-6	7.3235120899081264e-6	ETV1	TRUE	ETV1_extended_-/-	ETV1_extended_-/-_(44g)	ETV1_extended_-/-_(80r)	0.1620223116195815	-1	-0.1515201162318075	43158
chr12:51368919-51369419	SLC4A8	0.0040023249575845	-0.07522284077199	-3.010662530021e-4	3.010662530021e-4	ETV1	TRUE	ETV1_extended_-/-	ETV1_extended_-/-_(44g)	ETV1_extended_-/-_(80r)	0.3250500224283041	-1	-0.0769162974876631	30931
chr12:62602441-62602941	PPM1H	0.0035836039384953	-0.0847456027066175	-3.036946756295e-4	3.036946756295e-4	ETV1	TRUE	ETV1_extended_-/-	ETV1_extended_-/-_(44g)	ETV1_extended_-/-_(80r)	0.1817850625897937	-1	-0.1298883071355062	43009
chr15:59437737-59438237	MYO1E	0.0045693234838305	-0.0717341807910765	-3.27776676882e-4	3.27776676882e-4	ETV1	TRUE	ETV1_extended_-/-	ETV1_extended_-/-_(44g)	ETV1_extended_-/-_(80r)	0.1716241955471529	-1	-0.1193538686323924	39751
chr10:60236930-60237430	ANK3	1.66773023018e-4	-0.0599373411297596	-9.99593157187485e-6	9.99593157187485e-6	ETV1	TRUE	ETV1_extended_-/-	ETV1_extended_-/-_(44g)	ETV1_extended_-/-_(80r)	0.4946467366057547	-1	-0.1587398753427782	43593
chr14:20780867-20781367	RNASE1	0.0016387183543808	-0.1574386891999278	-2.579976696815e-4	2.579976696815e-4	ETV1	TRUE	ETV1_extended_-/-	ETV1_extended_-/-_(44g)	ETV1_extended_-/-_(80r)	0.1858809156842761	-1	-0.155194503464862	32661
chr14:20846430-20846930	RNASE1	0.0021445673945076	-0.1756370862261766	-3.766655683869e-4	3.766655683869e-4	ETV1	TRUE	ETV1_extended_-/-	ETV1_extended_-/-_(44g)	ETV1_extended_-/-_(80r)	0.1858809156842761	-1	-0.155194503464862	40206
chr2:196242203-196242703	HECW2	0.0034720893833145	-0.3539456875360797	-0.001228931063964	0.001228931063964	ETV1	TRUE	ETV1_extended_-/-	ETV1_extended_-/-_(44g)	ETV1_extended_-/-_(80r)	0.165268649659593	-1	-0.1217324969794681	42839
chr10:103908282-103908782	SH3PXD2A	0.0012124925759218	-0.0997279336607126	-1.209193791756e-4	1.209193791756e-4	ETV1	TRUE	ETV1_extended_-/-	ETV1_extended_-/-_(44g)	ETV1_extended_-/-_(80r)	0.4678167686444868	-1	-0.0788498766702291	43342
chrX:103919048-103919548	PLP1	0.0013790172506601	-0.5376426097605519	-7.414184335497e-4	7.414184335497e-4	ETV1	TRUE	ETV1_extended_-/-	ETV1_extended_-/-_(44g)	ETV1_extended_-/-_(80r)	0.2957019658092048	-1	-0.1972572230597094	37860
chr5:110000641-110001141	MAN2A1	0.0014356102293619	-0.2379222859347861	-3.415636674811e-4	3.415636674811e-4	ETV1	TRUE	ETV1_extended_-/-	ETV1_extended_-/-_(44g)	ETV1_extended_-/-_(80r)	0.2000443961214045	-1	-0.1855765861164547	43700
chr14:20681289-20681789	RNASE1	0.0019760543157355	-0.1951120204674611	-3.855519500966e-4	3.855519500966e-4	ETV1	TRUE	ETV1_extended_-/-	ETV1_extended_-/-_(44g)	ETV1_extended_-/-_(80r)	0.1858809156842761	-1	-0.155194503464862	43301
chr2:144524118-144524618	ZEB2	6.948074903202e-4	-0.0771138016542432	-5.357924699643846e-5	5.357924699643846e-5	ETV1	TRUE	ETV1_extended_-/-	ETV1_extended_-/-_(44g)	ETV1_extended_-/-_(80r)	0.4031387059551727	-1	-0.1699073410762955	39961
chr10:89116242-89116742	LIPA	1.481751457589e-4	-0.1800283715307616	-2.667573019231642e-5	2.667573019231642e-5	ETV1	TRUE	ETV1_extended_-/-	ETV1_extended_-/-_(44g)	ETV1_extended_-/-_(80r)	0.1813787869472902	-1	-0.1310309532812821	43269
chr10:14648070-14648570	FAM107B	9.433932475687e-4	-0.6135813275727108	-5.788484812663e-4	5.788484812663e-4	ETV1	TRUE	ETV1_extended_-/-	ETV1_extended_-/-_(44g)	ETV1_extended_-/-_(80r)	0.208539880880389	-1	-0.1728186555067499	41985
chr7:28809067-28809567	CREB5	6.594346804891e-4	-0.1055170816447869	-6.958162302057606e-5	6.958162302057606e-5	ETV1	TRUE	ETV1_extended_-/-	ETV1_extended_-/-_(44g)	ETV1_extended_-/-_(80r)	0.2410334984675561	-1	-0.12052255709371	24733
chr10:89242752-89243252	LIPA	8.431117830299e-4	-0.1260748446169723	-1.062951870402e-4	1.062951870402e-4	ETV1	TRUE	ETV1_extended_-/-	ETV1_extended_-/-_(44g)	ETV1_extended_-/-_(80r)	0.1813787869472902	-1	-0.1310309532812821	35668
chr1:89524605-89525105	LRRC8B	0.0045867388195253	-0.0800967639538785	-3.673829365456e-4	3.673829365456e-4	ETV1	TRUE	ETV1_extended_-/-	ETV1_extended_-/-_(44g)	ETV1_extended_-/-_(80r)	0.288466833958464	-1	-0.0851964840891123	43217
chr14:101980700-101981200	HSP90AA1	0.0039549260637264	-0.1157285430799765	-4.57697831344e-4	4.57697831344e-4	ETV6	TRUE	ETV6_extended_-/-	ETV6_extended_-/-_(80g)	ETV6_extended_-/-_(123r)	0.847797292245165	-1	-0.1097311196950832	36817
chr10:110156856-110157356	MXI1	0.0024085048723145	-0.2481203601432897	-5.975990963255e-4	5.975990963255e-4	ETV6	TRUE	ETV6_extended_-/-	ETV6_extended_-/-_(80g)	ETV6_extended_-/-_(123r)	1.0214118770698213	-1	-0.172655603158748	28303
chr16:75222107-75222607	BCAR1	0.0123203093394304	-0.0830446469991465	-0.0010231357400132	0.0010231357400132	ETV6	TRUE	ETV6_extended_-/-	ETV6_extended_-/-_(80g)	ETV6_extended_-/-_(123r)	0.6119061150175409	-1	-0.0663870716142552	40043
chr11:131928928-131929428	NTM	0.0361474047266606	-0.4178498405284014	-0.0151041873005507	0.0151041873005507	ETV6	TRUE	ETV6_extended_-/-	ETV6_extended_-/-_(80g)	ETV6_extended_-/-_(123r)	1.4956417595152829	-1	-0.2365031351980377	13258
chr1:211606793-211607293	LPGAT1	0.0014755840524616	-0.2813248685626506	-4.151184896119e-4	4.151184896119e-4	ETV6	TRUE	ETV6_extended_-/-	ETV6_extended_-/-_(80g)	ETV6_extended_-/-_(123r)	0.6984359589621193	-1	-0.2208944264270823	33648
chr10:86354888-86355388	GRID1	0.0153379360824862	-0.1380036321849678	-0.0021166908896039	0.0021166908896039	ETV6	TRUE	ETV6_extended_-/-	ETV6_extended_-/-_(80g)	ETV6_extended_-/-_(123r)	3.0022011877025765	-1	-0.2470774605669731	19515
chr3:119258870-119259370	IGSF11	0.0151670200161168	-0.3139545781168861	-0.0047617553704503	0.0047617553704503	ETV6	TRUE	ETV6_extended_-/-	ETV6_extended_-/-_(80g)	ETV6_extended_-/-_(123r)	0.68863095233568	-1	-0.1878637905850831	33146
chr3:50611740-50612240	DOCK3	0.0342167836875676	-0.470280624616093	-0.016091490404943	0.016091490404943	ETV6	TRUE	ETV6_extended_-/-	ETV6_extended_-/-_(80g)	ETV6_extended_-/-_(123r)	0.7469051371085396	-1	-0.2039183220610206	28004
chr5:11302639-11303139	CTNND2	0.0616924409057541	-0.4355531121231111	-0.0268703346309723	0.0268703346309723	ETV6	TRUE	ETV6_extended_-/-	ETV6_extended_-/-_(80g)	ETV6_extended_-/-_(123r)	1.5972365578980257	-1	-0.2460169736786832	17845
chr3:183541751-183542251	KLHL24	0.0112145955343485	-0.1398200489582057	-0.001568025296659	0.001568025296659	ETV6	TRUE	ETV6_extended_-/-	ETV6_extended_-/-_(80g)	ETV6_extended_-/-_(123r)	1.1544894241844978	-1	-0.0847912902907439	37895
chr19:12914019-12914519	NFIX	9.991819976715e-4	-0.202990351681061	-2.028243051007e-4	2.028243051007e-4	ETV6	TRUE	ETV6_extended_-/-	ETV6_extended_-/-_(80g)	ETV6_extended_-/-_(123r)	0.5142834319582817	-1	-0.1326692523850034	37312
chr10:62617215-62617715	ZNF365	0.0143252202289819	-0.1990316089427717	-0.0028511716306338	0.0028511716306338	ETV6	TRUE	ETV6_extended_-/-	ETV6_extended_-/-_(80g)	ETV6_extended_-/-_(123r)	0.8148578212355646	-1	-0.1074696637977021	16297
chr12:108903645-108904145	USP30	0.008540274696433	-0.0685367820338296	-5.853229453784e-4	5.853229453784e-4	ETV6	TRUE	ETV6_extended_-/-	ETV6_extended_-/-_(80g)	ETV6_extended_-/-_(123r)	0.4812342375781386	-1	-0.070102440032468	27630
chr16:75105629-75106129	BCAR1	0.0038270826500339	-0.0696681972873909	-2.666259490977e-4	2.666259490977e-4	ETV6	TRUE	ETV6_extended_-/-	ETV6_extended_-/-_(80g)	ETV6_extended_-/-_(123r)	0.6119061150175409	-1	-0.0663870716142552	33072
chr14:90828643-90829143	RPS6KA5	0.0095066236719494	-0.1190268224117367	-0.0011315432075363	0.0011315432075363	ETV6	TRUE	ETV6_extended_-/-	ETV6_extended_-/-_(80g)	ETV6_extended_-/-_(123r)	0.6583516896628794	-1	-0.0883861786500371	37303
chr19:13099345-13099845	NFIX	4.481827525571e-4	-0.0784170977234489	-3.5145190705235007e-5	3.5145190705235007e-5	ETV6	TRUE	ETV6_extended_-/-	ETV6_extended_-/-_(80g)	ETV6_extended_-/-_(123r)	0.5142834319582817	-1	-0.1326692523850034	40718
chr8:141002061-141002561	PTK2	0.002176128475841	-0.2177707976299586	-4.738972339291e-4	4.738972339291e-4	ETV6	TRUE	ETV6_extended_-/-	ETV6_extended_-/-_(80g)	ETV6_extended_-/-_(123r)	1.4242717983319582	-1	-0.2292367450585193	35365
chr15:48810898-48811398	EID1	0.1371095585578601	-0.1269204685002511	-0.0174020094080262	0.0174020094080262	ETV6	TRUE	ETV6_extended_-/-	ETV6_extended_-/-_(80g)	ETV6_extended_-/-_(123r)	0.5235457414310616	-1	-0.0917138863888913	3311
chr13:114152941-114153441	UPF3A	0.0339717766352046	-0.1679027843258689	-0.0057039558855473	0.0057039558855473	ETV6	TRUE	ETV6_extended_-/-	ETV6_extended_-/-_(80g)	ETV6_extended_-/-_(123r)	0.8121628412833576	-1	-0.0686981219772358	27615
chr11:73982845-73983345	PAAF1	0.0198774577154615	-0.1013876990671237	-0.0020153297010746	0.0020153297010746	ETV6	TRUE	ETV6_extended_-/-	ETV6_extended_-/-_(80g)	ETV6_extended_-/-_(123r)	0.509092827139039	-1	-0.0599100153807796	37270
chrX:154542253-154542753	GDI1	0.0519517867391126	-0.1065192022487615	-0.005533862878848	0.005533862878848	ETV6	TRUE	ETV6_extended_-/-	ETV6_extended_-/-_(80g)	ETV6_extended_-/-_(123r)	0.6821582943784135	-1	-0.0581023886139059	18325
chr7:31890236-31890736	PDE1C	6.776055461026e-4	-0.3890499677518	-2.636224158596e-4	2.636224158596e-4	ETV6	TRUE	ETV6_extended_-/-	ETV6_extended_-/-_(80g)	ETV6_extended_-/-_(123r)	1.276555142038377	-1	-0.304334334541523	33430
chr5:110738762-110739262	SLC25A46	0.0733284546666362	-0.0923158685743728	-0.006769379983767	0.006769379983767	ETV6	TRUE	ETV6_extended_-/-	ETV6_extended_-/-_(80g)	ETV6_extended_-/-_(123r)	1.370491260772431	-1	-0.0513484215286715	3207
chr4:158811653-158812153	ETFDH	0.0430433797800142	-0.1725810897066107	-0.0074284733870903	0.0074284733870903	ETV6	TRUE	ETV6_extended_-/-	ETV6_extended_-/-_(80g)	ETV6_extended_-/-_(123r)	0.5850453452022372	-1	-0.0703678319171945	23209
chr11:127110467-127110967	KIRREL3	0.0027703555289493	-0.3551939150920943	-9.840134265245e-4	9.840134265245e-4	ETV6	TRUE	ETV6_extended_-/-	ETV6_extended_-/-_(80g)	ETV6_extended_-/-_(123r)	2.995976936824537	-1	-0.2317097269953902	16520
chr12:6632216-6632716	GAPDH	0.0185748685664177	-0.0692108809918986	-0.0012855830177904	0.0012855830177904	ETV6	TRUE	ETV6_extended_-/-	ETV6_extended_-/-_(80g)	ETV6_extended_-/-_(123r)	1.706610149180065	-1	-0.1112597835563852	31012
chr20:47415291-47415791	ZMYND8	0.0157694183953239	-0.1363605329362613	-0.0021503262964812	0.0021503262964812	ETV6	TRUE	ETV6_extended_-/-	ETV6_extended_-/-_(80g)	ETV6_extended_-/-_(123r)	1.076537712409415	-1	-0.0831095172258123	20427
chr19:35448582-35449082	MAG	4.196759212909e-4	-0.2510274888113981	-1.053501926362e-4	1.053501926362e-4	ETV6	TRUE	ETV6_extended_-/-	ETV6_extended_-/-_(80g)	ETV6_extended_-/-_(123r)	0.4631496800754797	-1	-0.2341567591771965	39621
chr14:75144938-75145438	ACYP1	0.0201249138350335	-0.0622821076332951	-0.0012534220495843	0.0012534220495843	ETV6	TRUE	ETV6_extended_-/-	ETV6_extended_-/-_(80g)	ETV6_extended_-/-_(123r)	0.6073372725794026	-1	-0.0530582033333348	37421
chr1:155978350-155978850	SYT11	0.0511016961001675	-0.0857729977793861	-0.0043831456661225	0.0043831456661225	ETV6	TRUE	ETV6_extended_-/-	ETV6_extended_-/-_(80g)	ETV6_extended_-/-_(123r)	1.166152964098366	-1	-0.1629900394106128	25480
chr12:108905696-108906196	USP30	0.0134555868767466	-0.0826024400837829	-0.0011114643087786	0.0011114643087786	ETV6	TRUE	ETV6_extended_-/-	ETV6_extended_-/-_(80g)	ETV6_extended_-/-_(123r)	0.4812342375781386	-1	-0.070102440032468	37687
chr13:30737814-30738314	HMGB1	0.0132132849149233	-0.0886442920627784	-0.0011712822871071	0.0011712822871071	ETV6	TRUE	ETV6_extended_-/-	ETV6_extended_-/-_(80g)	ETV6_extended_-/-_(123r)	1.3889457199341897	-1	-0.0885103717435686	27557
chr20:4806008-4806508	PRNP	0.0133179854054975	-0.0950720716154225	-0.0012661684622446	0.0012661684622446	ETV6	TRUE	ETV6_extended_-/-	ETV6_extended_-/-_(80g)	ETV6_extended_-/-_(123r)	0.5988293795307267	-1	-0.067882348220698	38974
chr17:81285366-81285866	BAHCC1	0.0137914891865704	-0.0728309896517984	-0.00100444780623	0.00100444780623	ETV6	TRUE	ETV6_extended_-/-	ETV6_extended_-/-_(80g)	ETV6_extended_-/-_(123r)	0.6691973859941845	-1	-0.0656754081046519	33939
chr14:74875833-74876333	MLH3	0.0368323363491646	-0.1769292906046559	-0.0065167191415697	0.0065167191415697	ETV6	TRUE	ETV6_extended_-/-	ETV6_extended_-/-_(80g)	ETV6_extended_-/-_(123r)	0.6255195160794951	-1	-0.0956937701529493	29479
chr5:139488222-139488722	PAIP2	0.0104835925307298	-0.0935800709674779	-9.810553330198e-4	9.810553330198e-4	ETV6	TRUE	ETV6_extended_-/-	ETV6_extended_-/-_(80g)	ETV6_extended_-/-_(123r)	0.5538602408891058	-1	-0.0692829669758791	35966
chr20:4814204-4814704	PRNP	0.023704124181131	-0.1142387523251326	-0.0027079295714124	0.0027079295714124	ETV6	TRUE	ETV6_extended_-/-	ETV6_extended_-/-_(80g)	ETV6_extended_-/-_(123r)	0.5988293795307267	-1	-0.067882348220698	9711
chr11:130146785-130147285	ZBTB44	0.0035990275135745	-0.0740223886145839	-2.664086132443e-4	2.664086132443e-4	ETV6	TRUE	ETV6_extended_-/-	ETV6_extended_-/-_(80g)	ETV6_extended_-/-_(123r)	0.7054981453303619	-1	-0.0793589567131504	33631
chr7:31875373-31875873	PDE1C	0.001489310189279	-0.3905695794645705	-5.816792543189e-4	5.816792543189e-4	ETV6	TRUE	ETV6_extended_-/-	ETV6_extended_-/-_(80g)	ETV6_extended_-/-_(123r)	1.276555142038377	-1	-0.304334334541523	5630
chr18:24014324-24014824	OSBPL1A	0.0631924418748242	-0.40887857885276	-0.0258380358280137	0.0258380358280137	ETV6	TRUE	ETV6_extended_-/-	ETV6_extended_-/-_(80g)	ETV6_extended_-/-_(123r)	1.169147286653966	-1	-0.2075059920439592	17434
chr13:98650632-98651132	DOCK9	0.0030004935514212	-0.3768176526414074	-0.0011306389368122	0.0011306389368122	ETV6	TRUE	ETV6_extended_-/-	ETV6_extended_-/-_(80g)	ETV6_extended_-/-_(123r)	1.8798246275391748	-1	-0.2471724866685836	23796
chr7:28800085-28800585	CREB5	5.655954026419e-4	-0.26120543933183	-1.477365956311e-4	1.477365956311e-4	ETV6	TRUE	ETV6_extended_-/-	ETV6_extended_-/-_(80g)	ETV6_extended_-/-_(123r)	1.034124218533128	-1	-0.2432433435431143	37281
chr11:132058386-132058886	NTM	0.035441822097555	-0.3733656385377448	-0.0132327585383947	0.0132327585383947	ETV6	TRUE	ETV6_extended_-/-	ETV6_extended_-/-_(80g)	ETV6_extended_-/-_(123r)	1.4956417595152829	-1	-0.2365031351980377	12987
chr1:155946140-155946640	SYT11	0.0428976844061497	-0.107503706037122	-0.0046116600540719	0.0046116600540719	ETV6	TRUE	ETV6_extended_-/-	ETV6_extended_-/-_(80g)	ETV6_extended_-/-_(123r)	1.166152964098366	-1	-0.1629900394106128	28935
chr13:46180217-46180717	ZC3H13	0.0016325219527287	-0.15680521555047441	-2.559879566885e-4	2.559879566885e-4	ETV6	TRUE	ETV6_extended_-/-	ETV6_extended_-/-_(80g)	ETV6_extended_-/-_(123r)	0.4609439610456723	-1	-0.1239323226745481	39216
chr19:35358117-35358617	MAG	5.094537663776e-4	-0.2437725279203197	-1.241908324883e-4	1.241908324883e-4	ETV6	TRUE	ETV6_extended_-/-	ETV6_extended_-/-_(80g)	ETV6_extended_-/-_(123r)	0.4631496800754797	-1	-0.2341567591771965	39615
chr6:167699323-167699823	AFDN	0.0544998011307101	-0.1081395463518529	-0.0058935837705412	0.0058935837705412	ETV6	TRUE	ETV6_extended_-/-	ETV6_extended_-/-_(80g)	ETV6_extended_-/-_(123r)	0.6763728170784029	-1	-0.1134826779266749	6331
chr10:86401493-86401993	GRID1	0.022656810878466	-0.321247865316757	-0.0072784521295927	0.0072784521295927	ETV6	TRUE	ETV6_extended_-/-	ETV6_extended_-/-_(80g)	ETV6_extended_-/-_(123r)	3.0022011877025765	-1	-0.2470774605669731	17144
chr9:112771896-112772396	KIAA1958	0.0397347883862458	-0.155117459919001	-0.0061635594448934	0.0061635594448934	ETV6	TRUE	ETV6_extended_-/-	ETV6_extended_-/-_(80g)	ETV6_extended_-/-_(123r)	0.719079071174229	-1	-0.140763110395082	15228
chr9:98868728-98869228	ANKS6	0.0135205290406214	-0.0928265115175205	-0.0012550635447122	0.0012550635447122	ETV6	TRUE	ETV6_extended_-/-	ETV6_extended_-/-_(80g)	ETV6_extended_-/-_(123r)	0.5896757590150957	-1	-0.0517172622410772	39353
chr12:98612842-98613342	ANKS1B	0.0197351389192816	-0.4821035765678584	-0.0095143810570492	0.0095143810570492	ETV6	TRUE	ETV6_extended_-/-	ETV6_extended_-/-_(80g)	ETV6_extended_-/-_(123r)	2.912800818885437	-1	-0.2635890007648927	23561
chr14:90796329-90796829	RPS6KA5	0.016017027867534	-0.1627779008350724	-0.002607218173894	0.002607218173894	ETV6	TRUE	ETV6_extended_-/-	ETV6_extended_-/-_(80g)	ETV6_extended_-/-_(123r)	0.6583516896628794	-1	-0.0883861786500371	39277
chr22:40436524-40437024	TNRC6B	0.0104737814081098	-0.090333461207624	-9.461329265266e-4	9.461329265266e-4	ETV6	TRUE	ETV6_extended_-/-	ETV6_extended_-/-_(80g)	ETV6_extended_-/-_(123r)	0.6360407086745525	-1	-0.0525041164380883	30264
chr21:39349125-39349625	GET1	0.0565763423902369	-0.1170393308015347	-0.0066216572525518	0.0066216572525518	ETV6	TRUE	ETV6_extended_-/-	ETV6_extended_-/-_(80g)	ETV6_extended_-/-_(123r)	0.6844323588371625	-1	-0.0564402430579955	24804
chr21:17388217-17388717	CXADR	0.0332201522699877	-0.1099958891217296	-0.0036540801856965	0.0036540801856965	ETV6	TRUE	ETV6_extended_-/-	ETV6_extended_-/-_(80g)	ETV6_extended_-/-_(123r)	0.5723653574014184	-1	-0.0726574030492913	29831
chr21:39350062-39350562	GET1	0.025615552493084	-0.0937894112144585	-0.0024024675862594	0.0024024675862594	ETV6	TRUE	ETV6_extended_-/-	ETV6_extended_-/-_(80g)	ETV6_extended_-/-_(123r)	0.6844323588371625	-1	-0.0564402430579955	24235
chr8:141127398-141127898	PTK2	0.0035723310919342	-0.3495623206447401	-0.0012487523466078	0.0012487523466078	ETV6	TRUE	ETV6_extended_-/-	ETV6_extended_-/-_(80g)	ETV6_extended_-/-_(123r)	1.4242717983319582	-1	-0.2292367450585193	17803
chr20:4766588-4767088	PRNP	0.0187880727946039	-0.116472012940551	-0.0021882846576611	0.0021882846576611	ETV6	TRUE	ETV6_extended_-/-	ETV6_extended_-/-_(80g)	ETV6_extended_-/-_(123r)	0.5988293795307267	-1	-0.067882348220698	36446
chr22:38305869-38306369	TMEM184B	0.0252644046378594	-0.1544840265563861	-0.0039029469570063	0.0039029469570063	ETV6	TRUE	ETV6_extended_-/-	ETV6_extended_-/-_(80g)	ETV6_extended_-/-_(123r)	0.5064949381122017	-1	-0.0827939799355265	33496
chr8:140943940-140944440	PTK2	4.170914445693603e-5	-0.1798598134895389	-7.50179894283275e-6	7.50179894283275e-6	ETV6	TRUE	ETV6_extended_-/-	ETV6_extended_-/-_(80g)	ETV6_extended_-/-_(123r)	1.4242717983319582	-1	-0.2292367450585193	38211
chr20:59722996-59723496	PHACTR3	0.0174181064774232	-0.2373048405075854	-0.004133400979569	0.004133400979569	ETV6	TRUE	ETV6_extended_-/-	ETV6_extended_-/-_(80g)	ETV6_extended_-/-_(123r)	1.604630881993869	-1	-0.1993948520190891	14605
chr20:4811686-4812186	PRNP	0.0389475324064916	-0.1193174096388555	-0.0046471186785679	0.0046471186785679	ETV6	TRUE	ETV6_extended_-/-	ETV6_extended_-/-_(80g)	ETV6_extended_-/-_(123r)	0.5988293795307267	-1	-0.067882348220698	27994
chr15:77004163-77004663	RCN2	0.044375251876242	-0.1172144857044676	-0.0052014223266799	0.0052014223266799	ETV6	TRUE	ETV6_extended_-/-	ETV6_extended_-/-_(80g)	ETV6_extended_-/-_(123r)	0.7464187080303186	-1	-0.0614463528892101	25336
chr3:183555483-183555983	KLHL24	0.0217827513995112	-0.1211979883349943	-0.002640025650022	0.002640025650022	ETV6	TRUE	ETV6_extended_-/-	ETV6_extended_-/-_(80g)	ETV6_extended_-/-_(123r)	1.1544894241844978	-1	-0.0847912902907439	12006
chr5:137613532-137614032	SPOCK1	9.24004127232e-4	-0.4650032740373385	-4.296649443869e-4	4.296649443869e-4	ETV6	TRUE	ETV6_extended_-/-	ETV6_extended_-/-_(80g)	ETV6_extended_-/-_(123r)	3.620497599077354	-1	-0.324710005793462	17369
chr19:7104685-7105185	INSR	0.0039694125010082	-0.069739430683382	-2.768245679678e-4	2.768245679678e-4	ETV6	TRUE	ETV6_extended_-/-	ETV6_extended_-/-_(80g)	ETV6_extended_-/-_(123r)	0.539671994762436	-1	-0.0661692221142722	20090
chr8:141117105-141117605	PTK2	5.797669391052e-4	-0.3073433817651551	-1.781875317002e-4	1.781875317002e-4	ETV6	TRUE	ETV6_extended_-/-	ETV6_extended_-/-_(80g)	ETV6_extended_-/-_(123r)	1.4242717983319582	-1	-0.2292367450585193	31319
chr7:28926917-28927417	CREB5	7.331302537832613e-5	-0.1196290668293146	-8.77036881244302e-6	8.77036881244302e-6	ETV6	TRUE	ETV6_extended_-/-	ETV6_extended_-/-_(80g)	ETV6_extended_-/-_(123r)	1.034124218533128	-1	-0.2432433435431143	38326
chr10:127780-128280	DIP2C	0.0530700657280425	-0.3795238578166436	-0.0201413560796895	0.0201413560796895	ETV6	TRUE	ETV6_extended_-/-	ETV6_extended_-/-_(80g)	ETV6_extended_-/-_(123r)	1.910971396398144	-1	-0.2348504888310703	2963
chr5:11300701-11301201	CTNND2	0.045992036791913	-0.4004429276699834	-0.0184171858624592	0.0184171858624592	ETV6	TRUE	ETV6_extended_-/-	ETV6_extended_-/-_(80g)	ETV6_extended_-/-_(123r)	1.5972365578980257	-1	-0.2460169736786832	14128
chr11:63888340-63888840	RTN3	0.025561772259422	-0.104551750361409	-0.0026725280320622	0.0026725280320622	ETV6	TRUE	ETV6_extended_-/-	ETV6_extended_-/-_(80g)	ETV6_extended_-/-_(123r)	1.0488000668154829	-1	-0.1528724573754157	10356
chr6:32189999-32190499	TSBP1	0.0184378681072348	-0.15988992498136	-0.0029480293484819	0.0029480293484819	ETV6	TRUE	ETV6_extended_-/-	ETV6_extended_-/-_(80g)	ETV6_extended_-/-_(123r)	0.5809524421325464	-1	-0.061709403364486	38032
chr14:103607013-103607513	CKB	0.0296258638623242	-0.139219664747929	-0.0041245028347805	0.0041245028347805	ETV6	TRUE	ETV6_extended_-/-	ETV6_extended_-/-_(80g)	ETV6_extended_-/-_(123r)	0.6559876760800638	-1	-0.0933750884643969	33748
chr7:92635420-92635920	PEX1	0.0703464526321741	-0.113431532524109	-0.0079795059297021	0.0079795059297021	ETV6	TRUE	ETV6_extended_-/-	ETV6_extended_-/-_(80g)	ETV6_extended_-/-_(123r)	1.433725389147105	-1	-0.0627115013579244	18205
chr1:155989874-155990374	SYT11	0.0571813318439422	-0.1797339215337164	-0.0102774250108325	0.0102774250108325	ETV6	TRUE	ETV6_extended_-/-	ETV6_extended_-/-_(80g)	ETV6_extended_-/-_(123r)	1.166152964098366	-1	-0.1629900394106128	25155
chr8:141149918-141150418	PTK2	0.0024572480458868	-0.2332168956712773	-5.73071761156e-4	5.73071761156e-4	ETV6	TRUE	ETV6_extended_-/-	ETV6_extended_-/-_(80g)	ETV6_extended_-/-_(123r)	1.4242717983319582	-1	-0.2292367450585193	16550
chr11:74014811-74015311	PAAF1	0.0339395159320015	-0.1228457075137378	-0.0041693238473405	0.0041693238473405	ETV6	TRUE	ETV6_extended_-/-	ETV6_extended_-/-_(80g)	ETV6_extended_-/-_(123r)	0.509092827139039	-1	-0.0599100153807796	34566
chr13:30713062-30713562	HMGB1	0.014462145434281	-0.0806991613816339	-0.0011670830083257	0.0011670830083257	ETV6	TRUE	ETV6_extended_-/-	ETV6_extended_-/-_(80g)	ETV6_extended_-/-_(123r)	1.3889457199341897	-1	-0.0885103717435686	17019
chr5:139392966-139393466	PAIP2	0.0088911821854631	-0.0771548272993835	-6.859976260067e-4	6.859976260067e-4	ETV6	TRUE	ETV6_extended_-/-	ETV6_extended_-/-_(80g)	ETV6_extended_-/-_(123r)	0.5538602408891058	-1	-0.0692829669758791	36638
chr15:68782795-68783295	CORO2B	0.0121511693852067	-0.1119050060216778	-0.0013597766832219	0.0013597766832219	ETV6	TRUE	ETV6_extended_-/-	ETV6_extended_-/-_(80g)	ETV6_extended_-/-_(123r)	0.9752304264170768	-1	-0.1092501670893939	34021
chr8:124905534-124906034	SQLE	0.0328765656499398	-0.0833057640395496	-0.0027388074204646	0.0027388074204646	ETV6	TRUE	ETV6_extended_-/-	ETV6_extended_-/-_(80g)	ETV6_extended_-/-_(123r)	0.5243619510251502	-1	-0.0548733363149336	24490
chr13:30696285-30696785	HMGB1	0.0141904222651756	-0.091579168702099	-0.0012995470745765	0.0012995470745765	ETV6	TRUE	ETV6_extended_-/-	ETV6_extended_-/-_(80g)	ETV6_extended_-/-_(123r)	1.3889457199341897	-1	-0.0885103717435686	4229
chr11:66626912-66627412	CTSF	0.0595081573977253	-0.102151322881988	-0.0060788370004472	0.0060788370004472	ETV6	TRUE	ETV6_extended_-/-	ETV6_extended_-/-_(80g)	ETV6_extended_-/-_(123r)	0.8576601553801216	-1	-0.0609574973357557	23891
chr5:137613532-137614032	KLHL3	0.0053049537647107	-0.0561443249084442	-2.978430477901e-4	2.978430477901e-4	ETV6	TRUE	ETV6_extended_-/-	ETV6_extended_-/-_(80g)	ETV6_extended_-/-_(123r)	0.4650647634267221	-1	-0.1180135167055768	32904
chr10:260864-261364	DIP2C	0.0264695287354458	-0.3627247001741431	-0.0096011518743154	0.0096011518743154	ETV6	TRUE	ETV6_extended_-/-	ETV6_extended_-/-_(80g)	ETV6_extended_-/-_(123r)	1.910971396398144	-1	-0.2348504888310703	7401
chr17:8056184-8056684	VAMP2	0.027937297940402	-0.1008339887300616	-0.0028170291856708	0.0028170291856708	ETV6	TRUE	ETV6_extended_-/-	ETV6_extended_-/-_(80g)	ETV6_extended_-/-_(123r)	1.086725669819366	-1	-0.0771258461702398	23725
chr22:38176176-38176676	TMEM184B	0.0079609544800751	-0.1374541385960886	-0.0010942661404613	0.0010942661404613	ETV6	TRUE	ETV6_extended_-/-	ETV6_extended_-/-_(80g)	ETV6_extended_-/-_(123r)	0.5064949381122017	-1	-0.0827939799355265	33662
chr4:140150810-140151310	SCOC	0.0468349492247487	-0.0624613802683032	-0.0029253755733737	0.0029253755733737	ETV6	TRUE	ETV6_extended_-/-	ETV6_extended_-/-_(80g)	ETV6_extended_-/-_(123r)	0.9681077301085156	-1	-0.0530243802279069	6985
chr1:155979501-155980001	SYT11	0.1004199498750713	-0.1473741516993802	-0.0147993049265329	0.0147993049265329	ETV6	TRUE	ETV6_extended_-/-	ETV6_extended_-/-_(80g)	ETV6_extended_-/-_(123r)	1.166152964098366	-1	-0.1629900394106128	3743
chr15:77003522-77004022	RCN2	0.0198444824102776	-0.142969972183328	-0.0028371650981899	0.0028371650981899	ETV6	TRUE	ETV6_extended_-/-	ETV6_extended_-/-_(80g)	ETV6_extended_-/-_(123r)	0.7464187080303186	-1	-0.0614463528892101	32033
chr22:17798152-17798652	MICAL3	0.0097990668402935	-0.2184315370298341	-0.0021404252313834	0.0021404252313834	ETV6	TRUE	ETV6_extended_-/-	ETV6_extended_-/-_(80g)	ETV6_extended_-/-_(123r)	1.6231529415228232	-1	-0.1958026198832221	27795
chr13:30735231-30735731	HMGB1	0.0346763755874973	-0.0887102931158701	-0.0030761514425628	0.0030761514425628	ETV6	TRUE	ETV6_extended_-/-	ETV6_extended_-/-_(80g)	ETV6_extended_-/-_(123r)	1.3889457199341897	-1	-0.0885103717435686	15464
chr12:49821007-49821507	FAIM2	0.0123782632451801	-0.1353700685537572	-0.0016756463440764	0.0016756463440764	ETV6	TRUE	ETV6_extended_-/-	ETV6_extended_-/-_(80g)	ETV6_extended_-/-_(123r)	0.6208023583031276	-1	-0.0893687552923851	20034
chr17:78130463-78130963	TNRC6C	0.0577509530074795	-0.1715119128905967	-0.0099049764215677	0.0099049764215677	ETV6	TRUE	ETV6_extended_-/-	ETV6_extended_-/-_(80g)	ETV6_extended_-/-_(123r)	1.5783186813918522	-1	-0.1678590364361873	6121
chr9:98886697-98887197	ANKS6	0.0170910600814231	-0.1006167803647251	-0.0017196474384128	0.0017196474384128	ETV6	TRUE	ETV6_extended_-/-	ETV6_extended_-/-_(80g)	ETV6_extended_-/-_(123r)	0.5896757590150957	-1	-0.0517172622410772	25170
chr18:62939479-62939979	PHLPP1	3.902304280413e-4	-0.0905016651959592	-3.531650354787845e-5	3.531650354787845e-5	ETV6	TRUE	ETV6_extended_-/-	ETV6_extended_-/-_(80g)	ETV6_extended_-/-_(123r)	0.7404302476274468	-1	-0.2671726392414602	40649
chr19:13104937-13105437	NFIX	0.002017534953908	-0.077135240657574	-1.556230442047e-4	1.556230442047e-4	ETV6	TRUE	ETV6_extended_-/-	ETV6_extended_-/-_(80g)	ETV6_extended_-/-_(123r)	0.5142834319582817	-1	-0.1326692523850034	38323
chr8:51962134-51962634	ST18	1.191217395232e-4	-0.5285211966351949	-6.295836431811021e-5	6.295836431811021e-5	ETV6	TRUE	ETV6_extended_-/-	ETV6_extended_-/-_(80g)	ETV6_extended_-/-_(123r)	0.6361006106035273	-1	-0.2874342552039843	41636
chr14:75144938-75145438	MLH3	0.0141233773640215	-0.092672235788942	-0.0013088449572148	0.0013088449572148	ETV6	TRUE	ETV6_extended_-/-	ETV6_extended_-/-_(80g)	ETV6_extended_-/-_(123r)	0.6255195160794951	-1	-0.0956937701529493	38616
chr11:59216727-59217227	DTX4	0.0284478808245708	-0.0854349652010952	-0.0024304437082921	0.0024304437082921	ETV6	TRUE	ETV6_extended_-/-	ETV6_extended_-/-_(80g)	ETV6_extended_-/-_(123r)	0.6022108286579417	-1	-0.054841724312143	25137
chr8:141120928-141121428	PTK2	0.0018840210181024	-0.3168331008052907	-5.969202211477e-4	5.969202211477e-4	ETV6	TRUE	ETV6_extended_-/-	ETV6_extended_-/-_(80g)	ETV6_extended_-/-_(123r)	1.4242717983319582	-1	-0.2292367450585193	36780
chr2:157469290-157469790	ACVR1C	0.0031513419867007	-0.1093255134130848	-3.445220806362e-4	3.445220806362e-4	ETV6	TRUE	ETV6_extended_-/-	ETV6_extended_-/-_(80g)	ETV6_extended_-/-_(123r)	0.4864128281158496	-1	-0.0777780012847361	38942
chr4:40731703-40732203	APBB2	0.0305481964087797	-0.5055923723634497	-0.0154449350937395	0.0154449350937395	ETV6	TRUE	ETV6_extended_-/-	ETV6_extended_-/-_(80g)	ETV6_extended_-/-_(123r)	1.3276144077926044	-1	-0.2298918174316362	11845
chr10:387882-388382	DIP2C	0.0330023646731005	-0.3998527205619556	-0.013196085299517	0.013196085299517	ETV6	TRUE	ETV6_extended_-/-	ETV6_extended_-/-_(80g)	ETV6_extended_-/-_(123r)	1.910971396398144	-1	-0.2348504888310703	3835
chr20:4810209-4810709	PRNP	0.0151575445542362	-0.0599444267717834	-9.086103195714e-4	9.086103195714e-4	ETV6	TRUE	ETV6_extended_-/-	ETV6_extended_-/-_(80g)	ETV6_extended_-/-_(123r)	0.5988293795307267	-1	-0.067882348220698	40570
chr7:81846363-81846863	CACNA2D1	0.0708648038728708	-0.3640762561333406	-0.0258001924856582	0.0258001924856582	ETV6	TRUE	ETV6_extended_-/-	ETV6_extended_-/-_(80g)	ETV6_extended_-/-_(123r)	3.5497755961219246	-1	-0.2363709875276976	713
chrX:103919048-103919548	PLP1	0.0013790172506601	-0.5376426097605519	-7.414184335497e-4	7.414184335497e-4	ETV6	TRUE	ETV6_extended_-/-	ETV6_extended_-/-_(80g)	ETV6_extended_-/-_(123r)	0.5073451936476355	-1	-0.2534421274052703	38154
chr8:101204449-101204949	ZNF706	0.0030793364740115	-0.1026284193129189	-3.160274348604e-4	3.160274348604e-4	ETV6	TRUE	ETV6_extended_-/-	ETV6_extended_-/-_(80g)	ETV6_extended_-/-_(123r)	2.257001584675927	-1	-0.0823792325588155	20554
chr8:141096448-141096948	PTK2	0.0063299953769693	-0.3545850131439644	-0.0022445214939438	0.0022445214939438	ETV6	TRUE	ETV6_extended_-/-	ETV6_extended_-/-_(80g)	ETV6_extended_-/-_(123r)	1.4242717983319582	-1	-0.2292367450585193	22228
chr16:75550368-75550868	TERF2IP	0.0577020750362847	-0.146636203967512	-0.0084612132443693	0.0084612132443693	ETV6	TRUE	ETV6_extended_-/-	ETV6_extended_-/-_(80g)	ETV6_extended_-/-_(123r)	0.4987210846351583	-1	-0.0869069638473469	21386
chr3:50620338-50620838	DOCK3	0.063732175181671	-0.3443382433919673	-0.021945425249605702	0.021945425249605702	ETV6	TRUE	ETV6_extended_-/-	ETV6_extended_-/-_(80g)	ETV6_extended_-/-_(123r)	0.7469051371085396	-1	-0.2039183220610206	17751
chr16:75506582-75507082	TERF2IP	0.0440898857534436	-0.1250160046650406	-0.0055119413630336	0.0055119413630336	ETV6	TRUE	ETV6_extended_-/-	ETV6_extended_-/-_(80g)	ETV6_extended_-/-_(123r)	0.4987210846351583	-1	-0.0869069638473469	17580
chr11:78039897-78040397	NDUFC2	0.0691711517056222	-0.1303816337775344	-0.0090186477696527	0.0090186477696527	ETV6	TRUE	ETV6_extended_-/-	ETV6_extended_-/-_(80g)	ETV6_extended_-/-_(123r)	1.0494289641600254	-1	-0.0605931338852299	2824
chr3:65847884-65848384	MAGI1	0.06899313437171	-0.3247362849706978	-0.0224045741443532	0.0224045741443532	ETV6	TRUE	ETV6_extended_-/-	ETV6_extended_-/-_(80g)	ETV6_extended_-/-_(123r)	0.6253105213066682	-1	-0.1674513096099587	16530
chr15:40048217-40048717	SRP14	0.0128351931205137	-0.090055101487194	-0.0011558746190756	0.0011558746190756	ETV6	TRUE	ETV6_extended_-/-	ETV6_extended_-/-_(80g)	ETV6_extended_-/-_(123r)	0.5447775482729968	-1	-0.0704435366018456	36777
chr13:114161849-114162349	UPF3A	0.0571904926665037	-0.157407560942664	-0.0090022159597436	0.0090022159597436	ETV6	TRUE	ETV6_extended_-/-	ETV6_extended_-/-_(80g)	ETV6_extended_-/-_(123r)	0.8121628412833576	-1	-0.0686981219772358	19869
chrX:134990787-134991287	RTL8C	0.1081818871584342	-0.095929945449538	-0.0103778825337366	0.0103778825337366	ETV6	TRUE	ETV6_extended_-/-	ETV6_extended_-/-_(80g)	ETV6_extended_-/-_(123r)	0.8559990913007931	-1	-0.0571684006517486	5745
chr19:49911258-49911758	PTOV1	0.0180680195535831	-0.0619323654432494	-0.0011189951898282	0.0011189951898282	ETV6	TRUE	ETV6_extended_-/-	ETV6_extended_-/-_(80g)	ETV6_extended_-/-_(123r)	0.6772887179025451	-1	-0.054528049612794303	32648
chr11:74021994-74022494	PAAF1	0.0134318027693071	-0.1145870593278621	-0.0015391107808067	0.0015391107808067	ETV6	TRUE	ETV6_extended_-/-	ETV6_extended_-/-_(80g)	ETV6_extended_-/-_(123r)	0.509092827139039	-1	-0.0599100153807796	40287
chr8:141119595-141120095	PTK2	0.008149251307451	-0.295830987549019	-0.0024108010620683	0.0024108010620683	ETV6	TRUE	ETV6_extended_-/-	ETV6_extended_-/-_(80g)	ETV6_extended_-/-_(123r)	1.4242717983319582	-1	-0.2292367450585193	12992
chr7:28809067-28809567	CREB5	6.594346804891e-4	-0.1055170816447869	-6.958162302057606e-5	6.958162302057606e-5	ETV6	TRUE	ETV6_extended_-/-	ETV6_extended_-/-_(80g)	ETV6_extended_-/-_(123r)	1.034124218533128	-1	-0.2432433435431143	35521
chr14:103593555-103594055	CKB	0.0108181604557193	-0.0810722574368815	-8.770526894595e-4	8.770526894595e-4	ETV6	TRUE	ETV6_extended_-/-	ETV6_extended_-/-_(80g)	ETV6_extended_-/-_(123r)	0.6559876760800638	-1	-0.0933750884643969	35362
chr1:226963921-226964421	CDC42BPA	0.0282632827151376	-0.352155866179012	-0.0099530808056115	0.0099530808056115	ETV6	TRUE	ETV6_extended_-/-	ETV6_extended_-/-_(80g)	ETV6_extended_-/-_(123r)	3.651197988450525	-1	-0.3016912554615661	17386
chr22:17771566-17772066	MICAL3	0.0089747423064563	-0.2173412444051495	-0.0019505816611007	0.0019505816611007	ETV6	TRUE	ETV6_extended_-/-	ETV6_extended_-/-_(80g)	ETV6_extended_-/-_(123r)	1.6231529415228232	-1	-0.1958026198832221	15285
chr6:3139186-3139686	SLC22A23	0.001265031133825	-0.1311946227897405	-1.659652824194e-4	1.659652824194e-4	ETV6	TRUE	ETV6_extended_-/-	ETV6_extended_-/-_(80g)	ETV6_extended_-/-_(123r)	0.5902896769162007	-1	-0.0889418997321257	36351
chr17:4130659-4131159	CYB5D2	0.0419497004814091	-0.0961312473909083	-0.0040326770349528	0.0040326770349528	FLI1	TRUE	FLI1_extended_-/-	FLI1_extended_-/-_(134g)	FLI1_extended_-/-_(186r)	0.6757221426072263	-1	-0.0615300920235102	21728
chr16:75222107-75222607	BCAR1	0.0123203093394304	-0.0830446469991465	-0.0010231357400132	0.0010231357400132	FLI1	TRUE	FLI1_extended_-/-	FLI1_extended_-/-_(134g)	FLI1_extended_-/-_(186r)	0.4649137045308652	-1	-0.0744205229377104	40275
chr11:131928928-131929428	NTM	0.0361474047266606	-0.4178498405284014	-0.0151041873005507	0.0151041873005507	FLI1	TRUE	FLI1_extended_-/-	FLI1_extended_-/-_(134g)	FLI1_extended_-/-_(186r)	4.477443526783898	-1	-0.3773187489226137	4056
chr8:13224420-13224920	DLC1	0.0035097496683745	-0.2761249025914205	-9.691292853002e-4	9.691292853002e-4	FLI1	TRUE	FLI1_extended_-/-	FLI1_extended_-/-_(134g)	FLI1_extended_-/-_(186r)	0.806594896821763	-1	-0.2022411729483672	3224
chr3:50611740-50612240	DOCK3	0.0342167836875676	-0.470280624616093	-0.016091490404943	0.016091490404943	FLI1	TRUE	FLI1_extended_-/-	FLI1_extended_-/-_(134g)	FLI1_extended_-/-_(186r)	4.299528550778461	-1	-0.3175041291733549	10133
chr10:132232113-132232613	JAKMIP3	0.0035872530907396	-0.1270834960788512	-4.558806640908e-4	4.558806640908e-4	FLI1	TRUE	FLI1_extended_-/-	FLI1_extended_-/-_(134g)	FLI1_extended_-/-_(186r)	0.59497532408217	-1	-0.1071273692492888	37131
chr12:32589370-32589870	DNM1L	0.067181622617504	-0.148915951199169	-0.0100044152351892	0.0100044152351892	FLI1	TRUE	FLI1_extended_-/-	FLI1_extended_-/-_(134g)	FLI1_extended_-/-_(186r)	1.011900247914128	-1	-0.0903413395815708	14916
chr17:76145521-76146021	EXOC7	0.0248361026910346	-0.0845110944296616	-0.0020989262197868	0.0020989262197868	FLI1	TRUE	FLI1_extended_-/-	FLI1_extended_-/-_(134g)	FLI1_extended_-/-_(186r)	1.5191558262707028	-1	-0.0567512027190144	11058
chr10:122980402-122980902	PSTK	0.0335858107526476	-0.0625736494013929	-0.0021015867468977	0.0021015867468977	FLI1	TRUE	FLI1_extended_-/-	FLI1_extended_-/-_(134g)	FLI1_extended_-/-_(186r)	0.4205099189391747	-1	-0.0643195540560174	33658
chr9:96383276-96383776	HABP4	0.0510959688575601	-0.1924725310691653	-0.0098345704534458	0.0098345704534458	FLI1	TRUE	FLI1_extended_-/-	FLI1_extended_-/-_(134g)	FLI1_extended_-/-_(186r)	0.5427758006109084	-1	-0.0592181792115941	31596
chr5:134463936-134464436	CDKL3	0.0324246683911645	-0.1063647104415263	-0.0034488404645887	0.0034488404645887	FLI1	TRUE	FLI1_extended_-/-	FLI1_extended_-/-_(134g)	FLI1_extended_-/-_(186r)	1.456974362538712	-1	-0.0666676749723905	12695
chr10:62617215-62617715	ZNF365	0.0143252202289819	-0.1990316089427717	-0.0028511716306338	0.0028511716306338	FLI1	TRUE	FLI1_extended_-/-	FLI1_extended_-/-_(134g)	FLI1_extended_-/-_(186r)	0.8864267822957868	-1	-0.1225388716722704	15629
chr14:23469213-23469713	SLC22A17	0.0077658286207617	-0.13251191910745241	-0.0010290648539967	0.0010290648539967	FLI1	TRUE	FLI1_extended_-/-	FLI1_extended_-/-_(134g)	FLI1_extended_-/-_(186r)	0.7884279627165506	-1	-0.1087845550024297	7116
chr16:75105629-75106129	BCAR1	0.0038270826500339	-0.0696681972873909	-2.666259490977e-4	2.666259490977e-4	FLI1	TRUE	FLI1_extended_-/-	FLI1_extended_-/-_(134g)	FLI1_extended_-/-_(186r)	0.4649137045308652	-1	-0.0744205229377104	34712
chr5:171387490-171387990	RANBP17	0.0351229696669523	-0.1413987381594633	-0.0049663435913201	0.0049663435913201	FLI1	TRUE	FLI1_extended_-/-	FLI1_extended_-/-_(134g)	FLI1_extended_-/-_(186r)	0.4214953755951752	-1	-0.1414860973712733	33228
chr12:56336632-56337132	CNPY2	0.036597323030234	-0.1085649683147012	-0.0039731872151802	0.0039731872151802	FLI1	TRUE	FLI1_extended_-/-	FLI1_extended_-/-_(134g)	FLI1_extended_-/-_(186r)	0.4455553436711749	-1	-0.0775059255050625	15070
chrX:71103110-71103610	NLGN3	0.0213255794250094	-0.1218215388619515	-0.0025979149026774	0.0025979149026774	FLI1	TRUE	FLI1_extended_-/-	FLI1_extended_-/-_(134g)	FLI1_extended_-/-_(186r)	1.3418727833719188	-1	-0.0842992730361636	34130
chr22:30282536-30283036	SEC14L2	0.013141542189614	-0.0623995137919673	-8.200258431085e-4	8.200258431085e-4	FLI1	TRUE	FLI1_extended_-/-	FLI1_extended_-/-_(134g)	FLI1_extended_-/-_(186r)	0.6768547867300074	-1	-0.0734683385481584	39721
chr19:50415265-50415765	MYH14	0.0144854720808876	-0.0882224869021268	-0.0012779443709272	0.0012779443709272	FLI1	TRUE	FLI1_extended_-/-	FLI1_extended_-/-_(134g)	FLI1_extended_-/-_(186r)	0.5619055157397544	-1	-0.0748098550746773	33773
chr17:38702297-38702797	SRCIN1	9.648340653047e-4	-0.1615943581947712	-1.559117415473e-4	1.559117415473e-4	FLI1	TRUE	FLI1_extended_-/-	FLI1_extended_-/-_(134g)	FLI1_extended_-/-_(186r)	0.4007208284195515	-1	-0.1489660250884192	38673
chr19:11418984-11419484	ELAVL3	0.0599263709594199	-0.2545391122773996	-0.0152536052660169	0.0152536052660169	FLI1	TRUE	FLI1_extended_-/-	FLI1_extended_-/-_(134g)	FLI1_extended_-/-_(186r)	1.3029730688973291	-1	-0.1738892189421275	25017
chr18:58887539-58888039	ZNF532	0.0392374014143536	-0.1818701529879193	-0.0071361121980768	0.0071361121980768	FLI1	TRUE	FLI1_extended_-/-	FLI1_extended_-/-_(134g)	FLI1_extended_-/-_(186r)	0.8247577231155658	-1	-0.1058080724895685	21703
chr4:158810083-158810583	ETFDH	0.0552514698257758	-0.1589356399628034	-0.0087814277156452	0.0087814277156452	FLI1	TRUE	FLI1_extended_-/-	FLI1_extended_-/-_(134g)	FLI1_extended_-/-_(186r)	1.118127519361053	-1	-0.1075793519174112	24819
chr16:56609493-56609993	OGFOD1	0.0060180089717386	-0.0885381477243881	-5.328233673464e-4	5.328233673464e-4	FLI1	TRUE	FLI1_extended_-/-	FLI1_extended_-/-_(134g)	FLI1_extended_-/-_(186r)	0.4165574278154348	-1	-0.0520073820524518	35860
chrX:154542253-154542753	GDI1	0.0519517867391126	-0.1065192022487615	-0.005533862878848	0.005533862878848	FLI1	TRUE	FLI1_extended_-/-	FLI1_extended_-/-_(134g)	FLI1_extended_-/-_(186r)	0.6911872799168854	-1	-0.065739850122166	14150
chr16:81006408-81006908	C16orf46	0.0473244953050731	-0.0878800040393676	-0.0041588768385708	0.0041588768385708	FLI1	TRUE	FLI1_extended_-/-	FLI1_extended_-/-_(134g)	FLI1_extended_-/-_(186r)	0.5860704662121925	-1	-0.0504410052141095	26621
chr13:20544175-20544675	CRYL1	0.0741461611263239	-0.133448202630381	-0.0098946719342505	0.0098946719342505	FLI1	TRUE	FLI1_extended_-/-	FLI1_extended_-/-_(134g)	FLI1_extended_-/-_(186r)	0.7030303837777258	-1	-0.0791680007307494	16037
chr4:158811653-158812153	ETFDH	0.0430433797800142	-0.1725810897066107	-0.0074284733870903	0.0074284733870903	FLI1	TRUE	FLI1_extended_-/-	FLI1_extended_-/-_(134g)	FLI1_extended_-/-_(186r)	1.118127519361053	-1	-0.1075793519174112	8875
chr11:127110467-127110967	KIRREL3	0.0027703555289493	-0.3551939150920943	-9.840134265245e-4	9.840134265245e-4	FLI1	TRUE	FLI1_extended_-/-	FLI1_extended_-/-_(134g)	FLI1_extended_-/-_(186r)	2.256129805844351	-1	-0.2445342587923443	18055
chr2:191819045-191819545	TMEFF2	2.904314006995e-4	-0.0711972743374439	-2.067792411181254e-5	2.067792411181254e-5	FLI1	TRUE	FLI1_extended_-/-	FLI1_extended_-/-_(134g)	FLI1_extended_-/-_(186r)	2.230367362649848	-1	-0.2775491989322669	10025
chr19:46298911-46299411	PPP5C	0.013572531570976	-0.0511867664017059	-6.947340030033e-4	6.947340030033e-4	FLI1	TRUE	FLI1_extended_-/-	FLI1_extended_-/-_(134g)	FLI1_extended_-/-_(186r)	0.4641691772234216	-1	-0.0503558962165205	36583
chr17:38730474-38730974	SRCIN1	0.001098064581955	-0.1357497871278555	-1.49062033253e-4	1.49062033253e-4	FLI1	TRUE	FLI1_extended_-/-	FLI1_extended_-/-_(134g)	FLI1_extended_-/-_(186r)	0.4007208284195515	-1	-0.1489660250884192	34208
chr17:81295023-81295523	BAHCC1	0.016407600161997	-0.0679022687689941	-0.0011141132760541	0.0011141132760541	FLI1	TRUE	FLI1_extended_-/-	FLI1_extended_-/-_(134g)	FLI1_extended_-/-_(186r)	0.6340973225790494	-1	-0.0686781567063506	7193
chr16:2603122-2603622	ATP6V0C	0.0112167315226987	-0.1581955389126673	-0.001774436888072	0.001774436888072	FLI1	TRUE	FLI1_extended_-/-	FLI1_extended_-/-_(134g)	FLI1_extended_-/-_(186r)	0.5840472960511959	-1	-0.0629507551554797	8418
chr15:43370833-43371333	MAP1A	0.0284688890946772	-0.103624744879949	-0.0029500813694514	0.0029500813694514	FLI1	TRUE	FLI1_extended_-/-	FLI1_extended_-/-_(134g)	FLI1_extended_-/-_(186r)	0.8804869312795938	-1	-0.0780856404256139	13852
chr2:17753757-17754257	GEN1	0.0348036986386071	-0.0524002777068219	-0.0018237234738875	0.0018237234738875	FLI1	TRUE	FLI1_extended_-/-	FLI1_extended_-/-_(134g)	FLI1_extended_-/-_(186r)	0.4749685293770131	-1	-0.0510398805681654	15330
chr9:113188137-113188637	ZFP37	0.0509748260190305	-0.0688897771279619	-0.0035116444035876	0.0035116444035876	FLI1	TRUE	FLI1_extended_-/-	FLI1_extended_-/-_(134g)	FLI1_extended_-/-_(186r)	0.6344631080485668	-1	-0.051766444600489	23765
chr4:70944974-70945474	RUFY3	0.0447898038156458	-0.1769995203630955	-0.0079277737925264	0.0079277737925264	FLI1	TRUE	FLI1_extended_-/-	FLI1_extended_-/-_(134g)	FLI1_extended_-/-_(186r)	0.8032770344408817	-1	-0.1308339620918416	26351
chr12:50033106-50033606	FAIM2	0.0166541819281074	-0.183770238069628	-0.0030605429777831	0.0030605429777831	FLI1	TRUE	FLI1_extended_-/-	FLI1_extended_-/-_(134g)	FLI1_extended_-/-_(186r)	1.1369381184628584	-1	-0.1035200999602966	30642
chr19:48121826-48122326	PLA2G4C	0.0211693698383079	-0.1097729133106808	-0.0023238234001023	0.0023238234001023	FLI1	TRUE	FLI1_extended_-/-	FLI1_extended_-/-_(134g)	FLI1_extended_-/-_(186r)	1.2083017972678816	-1	-0.10785391551082	22211
chr18:56638487-56638987	TXNL1	0.0481034501429567	-0.0804101822456053	-0.0038680071926375	0.0038680071926375	FLI1	TRUE	FLI1_extended_-/-	FLI1_extended_-/-_(134g)	FLI1_extended_-/-_(186r)	0.4401757014117324	-1	-0.0585480791408631	28992
chr1:155978350-155978850	SYT11	0.0511016961001675	-0.0857729977793861	-0.0043831456661225	0.0043831456661225	FLI1	TRUE	FLI1_extended_-/-	FLI1_extended_-/-_(134g)	FLI1_extended_-/-_(186r)	1.3553614721639042	-1	-0.178558879557697	14028
chr22:17771566-17772066	MICAL3	0.0089747423064563	-0.2173412444051495	-0.0019505816611007	0.0019505816611007	FLI1	TRUE	FLI1_extended_-/-	FLI1_extended_-/-_(134g)	FLI1_extended_-/-_(186r)	1.2387561799843538	-1	-0.2181557959347169	21300
chr22:30423664-30424164	SEC14L2	0.0219728492271762	-0.0607513163216721	-0.0013348795138885	0.0013348795138885	FLI1	TRUE	FLI1_extended_-/-	FLI1_extended_-/-_(134g)	FLI1_extended_-/-_(186r)	0.6768547867300074	-1	-0.0734683385481584	39202
chr16:2537617-2538117	ATP6V0C	0.0378612250311059	-0.16712084839111	-0.0063274000483251	0.0063274000483251	FLI1	TRUE	FLI1_extended_-/-	FLI1_extended_-/-_(134g)	FLI1_extended_-/-_(186r)	0.5840472960511959	-1	-0.0629507551554797	27597
chrX:154542781-154543281	GDI1	0.0439565594651609	-0.0872265234290602	-0.0038341778640487	0.0038341778640487	FLI1	TRUE	FLI1_extended_-/-	FLI1_extended_-/-_(134g)	FLI1_extended_-/-_(186r)	0.6911872799168854	-1	-0.065739850122166	26263
chr1:15261191-15261691	KAZN	0.0025324305322757	-0.2572079603460297	-6.513612919246e-4	6.513612919246e-4	FLI1	TRUE	FLI1_extended_-/-	FLI1_extended_-/-_(134g)	FLI1_extended_-/-_(186r)	1.926293476362357	-1	-0.2389215779837461	22335
chr19:29605997-29606497	VSTM2B	0.0066901338209639	-0.1296585150948047	-8.674328170117e-4	8.674328170117e-4	FLI1	TRUE	FLI1_extended_-/-	FLI1_extended_-/-_(134g)	FLI1_extended_-/-_(186r)	1.1258348428513882	-1	-0.0957568730807217	24368
chr9:113187636-113188136	ZFP37	0.0255153397544148	-0.0543853312104214	-0.0013876602034902	0.0013876602034902	FLI1	TRUE	FLI1_extended_-/-	FLI1_extended_-/-_(134g)	FLI1_extended_-/-_(186r)	0.6344631080485668	-1	-0.051766444600489	30306
chr16:81076860-81077360	C16orf46	0.0484497114577615	-0.0535477875436301	-0.0025943748556903	0.0025943748556903	FLI1	TRUE	FLI1_extended_-/-	FLI1_extended_-/-_(134g)	FLI1_extended_-/-_(186r)	0.5860704662121925	-1	-0.0504410052141095	6327
chr15:90412632-90413132	CRTC3	0.0701509207690423	-0.1792536529806905	-0.0125748088078098	0.0125748088078098	FLI1	TRUE	FLI1_extended_-/-	FLI1_extended_-/-_(134g)	FLI1_extended_-/-_(186r)	1.0783888648102835	-1	-0.1482908429187482	13963
chr19:18644444-18644944	FKBP8	0.0188637775205999	-0.0741407314210929	-0.001398574262742	0.001398574262742	FLI1	TRUE	FLI1_extended_-/-	FLI1_extended_-/-_(134g)	FLI1_extended_-/-_(186r)	0.8035437143575441	-1	-0.0570885372822489	30825
chrX:53081943-53082443	TSPYL2	0.0713457893451107	-0.257784643328471	-0.0183918488593176	0.0183918488593176	FLI1	TRUE	FLI1_extended_-/-	FLI1_extended_-/-_(134g)	FLI1_extended_-/-_(186r)	0.4044170975533286	-1	-0.075508263549909	596
chr8:124594480-124594980	TATDN1	0.0169529670634854	-0.1092142736713411	-0.0018515059844127	0.0018515059844127	FLI1	TRUE	FLI1_extended_-/-	FLI1_extended_-/-_(134g)	FLI1_extended_-/-_(186r)	0.7069487875368188	-1	-0.0572003405621814	27550
chr7:20219808-20220308	ITGB8	0.0293634474490373	-0.1986176311798652	-0.0058320983756022	0.0058320983756022	FLI1	TRUE	FLI1_extended_-/-	FLI1_extended_-/-_(134g)	FLI1_extended_-/-_(186r)	0.8585957021360734	-1	-0.187021017027448	36907
chr22:41226599-41227099	TEF	0.016786427019656	-0.1123850223173494	-0.0018865429752326	0.0018865429752326	FLI1	TRUE	FLI1_extended_-/-	FLI1_extended_-/-_(134g)	FLI1_extended_-/-_(186r)	0.8762814473686501	-1	-0.0634630942680551	28367
chr17:81285366-81285866	BAHCC1	0.0137914891865704	-0.0728309896517984	-0.00100444780623	0.00100444780623	FLI1	TRUE	FLI1_extended_-/-	FLI1_extended_-/-_(134g)	FLI1_extended_-/-_(186r)	0.6340973225790494	-1	-0.0686781567063506	34415
chr9:133163633-133164133	RALGDS	0.0122499473967712	-0.1942883384589902	-0.0023800219259287	0.0023800219259287	FLI1	TRUE	FLI1_extended_-/-	FLI1_extended_-/-_(134g)	FLI1_extended_-/-_(186r)	0.4008270224030884	-1	-0.1152626701688482	38705
chr22:23137864-23138364	GNAZ	0.0037884378913763	-0.0762906493440633	-2.890223867327e-4	2.890223867327e-4	FLI1	TRUE	FLI1_extended_-/-	FLI1_extended_-/-_(134g)	FLI1_extended_-/-_(186r)	0.7258861375254295	-1	-0.0598971734771284	27168
chr7:31875373-31875873	PDE1C	0.001489310189279	-0.3905695794645705	-5.816792543189e-4	5.816792543189e-4	FLI1	TRUE	FLI1_extended_-/-	FLI1_extended_-/-_(134g)	FLI1_extended_-/-_(186r)	0.492631848318465	-1	-0.2695492984370625	2141
chr10:86439455-86439955	GRID1	0.0343067303476011	-0.356457387380262	-0.012228887469265	0.012228887469265	FLI1	TRUE	FLI1_extended_-/-	FLI1_extended_-/-_(134g)	FLI1_extended_-/-_(186r)	3.8044117861588336	-1	-0.3276432847788978	5806
chr5:137754316-137754816	KLHL3	0.0072009235878046	-0.0650466240055682	-4.683957691087e-4	4.683957691087e-4	FLI1	TRUE	FLI1_extended_-/-	FLI1_extended_-/-_(134g)	FLI1_extended_-/-_(186r)	0.568644143376989	-1	-0.1260872361474082	36180
chr11:132058386-132058886	NTM	0.035441822097555	-0.3733656385377448	-0.0132327585383947	0.0132327585383947	FLI1	TRUE	FLI1_extended_-/-	FLI1_extended_-/-_(134g)	FLI1_extended_-/-_(186r)	4.477443526783898	-1	-0.3773187489226137	1949
chr1:155946140-155946640	SYT11	0.0428976844061497	-0.107503706037122	-0.0046116600540719	0.0046116600540719	FLI1	TRUE	FLI1_extended_-/-	FLI1_extended_-/-_(134g)	FLI1_extended_-/-_(186r)	1.3553614721639042	-1	-0.178558879557697	15392
chr2:49973958-49974458	NRXN1	0.0088507146683722	-0.1918205028428461	-0.0016977485382057	0.0016977485382057	FLI1	TRUE	FLI1_extended_-/-	FLI1_extended_-/-_(134g)	FLI1_extended_-/-_(186r)	2.0793594189607565	-1	-0.2495653318722702	10008
chr19:50511144-50511644	LRRC4B	0.0101472576087015	-0.1677897320321336	-0.001702605635025	0.001702605635025	FLI1	TRUE	FLI1_extended_-/-	FLI1_extended_-/-_(134g)	FLI1_extended_-/-_(186r)	0.8801963445855115	-1	-0.0993637825276574	17971
chr4:36310677-36311177	ARAP2	0.0014105629907123999	-0.1952712405951503	-2.75442385134e-4	2.75442385134e-4	FLI1	TRUE	FLI1_extended_-/-	FLI1_extended_-/-_(134g)	FLI1_extended_-/-_(186r)	0.5693926353909385	-1	-0.216265694063142	32504
chr9:132354905-132355405	NTNG2	0.0178474181603941	-0.084813520021671	-0.0015137023574817	0.0015137023574817	FLI1	TRUE	FLI1_extended_-/-	FLI1_extended_-/-_(134g)	FLI1_extended_-/-_(186r)	1.1009346377672815	-1	-0.0563451975615119	12546
chr6:167699323-167699823	AFDN	0.0544998011307101	-0.1081395463518529	-0.0058935837705412	0.0058935837705412	FLI1	TRUE	FLI1_extended_-/-	FLI1_extended_-/-_(134g)	FLI1_extended_-/-_(186r)	0.4967986615859971	-1	-0.1275039360613913	6717
chr15:45634755-45635255	SLC30A4	0.0708581099753448	-0.1504320988671244	-0.0106593342053486	0.0106593342053486	FLI1	TRUE	FLI1_extended_-/-	FLI1_extended_-/-_(134g)	FLI1_extended_-/-_(186r)	0.4295546398549942	-1	-0.0665720963076995	19944
chr22:17774167-17774667	MICAL3	0.0326565712709314	-0.3406412000666781	-0.0111241736277931	0.0111241736277931	FLI1	TRUE	FLI1_extended_-/-	FLI1_extended_-/-_(134g)	FLI1_extended_-/-_(186r)	1.2387561799843538	-1	-0.2181557959347169	34342
chr10:86401493-86401993	GRID1	0.022656810878466	-0.321247865316757	-0.0072784521295927	0.0072784521295927	FLI1	TRUE	FLI1_extended_-/-	FLI1_extended_-/-_(134g)	FLI1_extended_-/-_(186r)	3.8044117861588336	-1	-0.3276432847788978	17300
chr19:58182948-58183448	ZSCAN18	0.0213082532684356	-0.0946538122889252	-0.0020169074050753	0.0020169074050753	FLI1	TRUE	FLI1_extended_-/-	FLI1_extended_-/-_(134g)	FLI1_extended_-/-_(186r)	0.6376253367164989	-1	-0.057580767627033	10969
chr1:15247019-15247519	KAZN	0.0018363090198914	-0.0856089909778093	-1.572045623163e-4	1.572045623163e-4	FLI1	TRUE	FLI1_extended_-/-	FLI1_extended_-/-_(134g)	FLI1_extended_-/-_(186r)	1.926293476362357	-1	-0.2389215779837461	22565
chr9:112771896-112772396	KIAA1958	0.0397347883862458	-0.155117459919001	-0.0061635594448934	0.0061635594448934	FLI1	TRUE	FLI1_extended_-/-	FLI1_extended_-/-_(134g)	FLI1_extended_-/-_(186r)	0.9482180609036308	-1	-0.1774973583376125	28061
chr12:98612842-98613342	ANKS1B	0.0197351389192816	-0.4821035765678584	-0.0095143810570492	0.0095143810570492	FLI1	TRUE	FLI1_extended_-/-	FLI1_extended_-/-_(134g)	FLI1_extended_-/-_(186r)	6.284849506069894	-1	-0.3963881972091114	2714
chr17:64020298-64020798	TEX2	0.0202975409103917	-0.0758894086761621	-0.0015403683772698	0.0015403683772698	FLI1	TRUE	FLI1_extended_-/-	FLI1_extended_-/-_(134g)	FLI1_extended_-/-_(186r)	0.4639196423653347	-1	-0.0689901390817005	36392
chr19:36687223-36687723	ZNF529	0.0354833862109903	-0.0726387348478147	-0.0025774682824827	0.0025774682824827	FLI1	TRUE	FLI1_extended_-/-	FLI1_extended_-/-_(134g)	FLI1_extended_-/-_(186r)	1.021049986543236	-1	-0.0741410467836663	19454
chr21:39349125-39349625	GET1	0.0565763423902369	-0.1170393308015347	-0.0066216572525518	0.0066216572525518	FLI1	TRUE	FLI1_extended_-/-	FLI1_extended_-/-_(134g)	FLI1_extended_-/-_(186r)	0.4403905209322973	-1	-0.051630054911606	23409
chr21:17388217-17388717	CXADR	0.0332201522699877	-0.1099958891217296	-0.0036540801856965	0.0036540801856965	FLI1	TRUE	FLI1_extended_-/-	FLI1_extended_-/-_(134g)	FLI1_extended_-/-_(186r)	0.6671267329090392	-1	-0.0797307897248405	29950
chr5:65481695-65482195	TRIM23	0.022466436040741	-0.0868085909222115	-0.0019502796557407	0.0019502796557407	FLI1	TRUE	FLI1_extended_-/-	FLI1_extended_-/-_(134g)	FLI1_extended_-/-_(186r)	0.4857921788723621	-1	-0.061023266014633	19700
chr21:39350062-39350562	GET1	0.025615552493084	-0.0937894112144585	-0.0024024675862594	0.0024024675862594	FLI1	TRUE	FLI1_extended_-/-	FLI1_extended_-/-_(134g)	FLI1_extended_-/-_(186r)	0.4403905209322973	-1	-0.051630054911606	26436
chr8:1701219-1701719	ARHGEF10	0.0011701956563264	-0.0516188503190086	-6.040415442786694e-5	6.040415442786694e-5	FLI1	TRUE	FLI1_extended_-/-	FLI1_extended_-/-_(134g)	FLI1_extended_-/-_(186r)	0.4394189823865138	-1	-0.1037918186022211	26776
chrX:40580617-40581117	ATP6AP2	0.0396852499899168	-0.1137595674514717	-0.0045145768730564	0.0045145768730564	FLI1	TRUE	FLI1_extended_-/-	FLI1_extended_-/-_(134g)	FLI1_extended_-/-_(186r)	0.466686583353663	-1	-0.0511614981094847	33034
chr10:62617971-62618471	ZNF365	0.004847429753723	-0.1925843380226828	-9.335390502322e-4	9.335390502322e-4	FLI1	TRUE	FLI1_extended_-/-	FLI1_extended_-/-_(134g)	FLI1_extended_-/-_(186r)	0.8864267822957868	-1	-0.1225388716722704	28393
chr5:173835105-173835605	CPEB4	0.0108793176410099	-0.1441646649974293	-0.0015684131831168	0.0015684131831168	FLI1	TRUE	FLI1_extended_-/-	FLI1_extended_-/-_(134g)	FLI1_extended_-/-_(186r)	1.3160603030832096	-1	-0.1335904310107785	5331
chr2:69762698-69763198	MXD1	0.0248979130216445	-0.1065875695045042	-0.0026538080347116	0.0026538080347116	FLI1	TRUE	FLI1_extended_-/-	FLI1_extended_-/-_(134g)	FLI1_extended_-/-_(186r)	0.4531651906508059	-1	-0.0520341188667661	35456
chr9:128455829-128456329	COQ4	0.0172712889525416	-0.1761370517009	-0.003042113915175	0.003042113915175	FLI1	TRUE	FLI1_extended_-/-	FLI1_extended_-/-_(134g)	FLI1_extended_-/-_(186r)	0.9651014996591318	-1	-0.0671571818638998	25610
chr14:50928293-50928793	TRIM9	0.011337618773335	-0.1290426647646652	-0.001463036538597	0.001463036538597	FLI1	TRUE	FLI1_extended_-/-	FLI1_extended_-/-_(134g)	FLI1_extended_-/-_(186r)	3.7669780742470063	-1	-0.2666133255565588	17536
chr8:18846871-18847371	PSD3	0.0216697119707535	-0.0584430927100166	-0.0012664449857061	0.0012664449857061	FLI1	TRUE	FLI1_extended_-/-	FLI1_extended_-/-_(134g)	FLI1_extended_-/-_(186r)	0.8900751329108041	-1	-0.2027463799737899	19692
chr9:26956145-26956645	IFT74	0.0423871268136956	-0.0632461619723402	-0.0026808230880011	0.0026808230880011	FLI1	TRUE	FLI1_extended_-/-	FLI1_extended_-/-_(134g)	FLI1_extended_-/-_(186r)	0.8050782943306635	-1	-0.0500276392821166	25333
chr20:4811686-4812186	PRNP	0.0389475324064916	-0.1193174096388555	-0.0046471186785679	0.0046471186785679	FLI1	TRUE	FLI1_extended_-/-	FLI1_extended_-/-_(134g)	FLI1_extended_-/-_(186r)	2.079609404754795	-1	-0.1011065865295253	9488
chr7:92245494-92245994	CYP51A1	0.0742203498949189	-0.065668591087504	-0.0048739458076209	0.0048739458076209	FLI1	TRUE	FLI1_extended_-/-	FLI1_extended_-/-_(134g)	FLI1_extended_-/-_(186r)	0.8793980081830277	-1	-0.0817012034271341	4611
chr15:64989583-64990083	PDCD7	0.0557784039384695	-0.1148844499609683	-0.0064080712561717	0.0064080712561717	FLI1	TRUE	FLI1_extended_-/-	FLI1_extended_-/-_(134g)	FLI1_extended_-/-_(186r)	0.466466658510427	-1	-0.0611439970415342	19170
chr10:12068620-12069120	SEC61A2	0.0219395020944395	-0.1490465811827194	-0.0032700077800273	0.0032700077800273	FLI1	TRUE	FLI1_extended_-/-	FLI1_extended_-/-_(134g)	FLI1_extended_-/-_(186r)	0.5766774585281558	-1	-0.0715325137834476	33470
chr19:50431512-50432012	LRRC4B	0.0127885134040006	-0.1848459874093951	-0.0023639053876607	0.0023639053876607	FLI1	TRUE	FLI1_extended_-/-	FLI1_extended_-/-_(134g)	FLI1_extended_-/-_(186r)	0.8801963445855115	-1	-0.0993637825276574	11559
chr5:65562967-65563467	TRIM23	0.0279209895990342	-0.0715492303969803	-0.0019977253177329	0.0019977253177329	FLI1	TRUE	FLI1_extended_-/-	FLI1_extended_-/-_(134g)	FLI1_extended_-/-_(186r)	0.4857921788723621	-1	-0.061023266014633	34309
chr12:12613252-12613752	BORCS5	0.0153319228300582	-0.1330704866835705	-0.0020402264327907	0.0020402264327907	FLI1	TRUE	FLI1_extended_-/-	FLI1_extended_-/-_(134g)	FLI1_extended_-/-_(186r)	1.1045782613416604	-1	-0.0684747421069673	8234
chrX:65601494-65601994	ZC3H12B	0.0373844211001091	-0.1424543007819436	-0.0053255715679537	0.0053255715679537	FLI1	TRUE	FLI1_extended_-/-	FLI1_extended_-/-_(134g)	FLI1_extended_-/-_(186r)	0.6088329341519412	-1	-0.0915503595645816	29689
chr19:1438108-1438608	APC2	0.0092552418627186	-0.1204423831823735	-0.001114723386875	0.001114723386875	FLI1	TRUE	FLI1_extended_-/-	FLI1_extended_-/-_(134g)	FLI1_extended_-/-_(186r)	1.2902971272733963	-1	-0.0793820370574022	30687
chrX:16870255-16870755	REPS2	0.0350524609624752	-0.1234843089876402	-0.0043284289202674	0.0043284289202674	FLI1	TRUE	FLI1_extended_-/-	FLI1_extended_-/-_(134g)	FLI1_extended_-/-_(186r)	0.5959752788070207	-1	-0.1392575291759457	36482
chr15:68818382-68818882	CORO2B	0.0127746580075415	-0.230297430378814	-0.0029419709131049	0.0029419709131049	FLI1	TRUE	FLI1_extended_-/-	FLI1_extended_-/-_(134g)	FLI1_extended_-/-_(186r)	0.5464217098040864	-1	-0.1256469402585429	40145
chr10:127780-128280	DIP2C	0.0530700657280425	-0.3795238578166436	-0.0201413560796895	0.0201413560796895	FLI1	TRUE	FLI1_extended_-/-	FLI1_extended_-/-_(134g)	FLI1_extended_-/-_(186r)	2.0150882732625792	-1	-0.2729684408371166	2999
chr5:11300701-11301201	CTNND2	0.045992036791913	-0.4004429276699834	-0.0184171858624592	0.0184171858624592	FLI1	TRUE	FLI1_extended_-/-	FLI1_extended_-/-_(134g)	FLI1_extended_-/-_(186r)	6.246291497410409	-1	-0.4169214915397161	4708
chr11:63888340-63888840	RTN3	0.025561772259422	-0.104551750361409	-0.0026725280320622	0.0026725280320622	FLI1	TRUE	FLI1_extended_-/-	FLI1_extended_-/-_(134g)	FLI1_extended_-/-_(186r)	0.4047064808569811	-1	-0.1840804529473703	5980
chr19:11324156-11324656	ELAVL3	0.0476072967252951	-0.1958627459546649	-0.0093244958640948	0.0093244958640948	FLI1	TRUE	FLI1_extended_-/-	FLI1_extended_-/-_(134g)	FLI1_extended_-/-_(186r)	1.3029730688973291	-1	-0.1738892189421275	29247
chr10:102816042-102816542	CNNM2	0.0641473093235264	-0.1261881452160944	-0.0080946299841388	0.0080946299841388	FLI1	TRUE	FLI1_extended_-/-	FLI1_extended_-/-_(134g)	FLI1_extended_-/-_(186r)	0.4662603447836357	-1	-0.1037705347538952	16323
chr11:112163863-112164363	DIXDC1	0.0044400422348593	-0.2291801417444333	-0.0010175695087363	0.0010175695087363	FLI1	TRUE	FLI1_extended_-/-	FLI1_extended_-/-_(134g)	FLI1_extended_-/-_(186r)	0.820702945583793	-1	-0.1440808508164249	30161
chr14:93369578-93370078	UNC79	0.0114917253925443	-0.2924935411476171	-0.0033612554539612	0.0033612554539612	FLI1	TRUE	FLI1_extended_-/-	FLI1_extended_-/-_(134g)	FLI1_extended_-/-_(186r)	0.7434043920728709	-1	-0.2075966094669329	38491
chr15:64989583-64990083	UBAP1L	0.0304860063795163	-0.1650068731767439	-0.0050304005883302	0.0050304005883302	FLI1	TRUE	FLI1_extended_-/-	FLI1_extended_-/-_(134g)	FLI1_extended_-/-_(186r)	0.4579193285914295	-1	-0.0805951461095333	25058
chr14:103607013-103607513	CKB	0.0296258638623242	-0.139219664747929	-0.0041245028347805	0.0041245028347805	FLI1	TRUE	FLI1_extended_-/-	FLI1_extended_-/-_(134g)	FLI1_extended_-/-_(186r)	1.4379984962635932	-1	-0.1043134678216815	29827
chr19:48249512-48250012	PLA2G4C	0.0481463376434792	-0.1666274340301265	-0.008022500699481	0.008022500699481	FLI1	TRUE	FLI1_extended_-/-	FLI1_extended_-/-_(134g)	FLI1_extended_-/-_(186r)	1.2083017972678816	-1	-0.10785391551082	8051
chr20:4775617-4776117	PRNP	0.0296633287507969	-0.1153312141100082	-0.0034211077193737	0.0034211077193737	FLI1	TRUE	FLI1_extended_-/-	FLI1_extended_-/-_(134g)	FLI1_extended_-/-_(186r)	2.079609404754795	-1	-0.1011065865295253	19785
chr9:96566985-96567485	HABP4	0.0327251378332297	-0.1754940346578689	-0.0057430664730883	0.0057430664730883	FLI1	TRUE	FLI1_extended_-/-	FLI1_extended_-/-_(134g)	FLI1_extended_-/-_(186r)	0.5427758006109084	-1	-0.0592181792115941	30361
chr15:45586943-45587443	SLC30A4	0.0144174335785068	-0.0593500492664539	-8.556753931802e-4	8.556753931802e-4	FLI1	TRUE	FLI1_extended_-/-	FLI1_extended_-/-_(134g)	FLI1_extended_-/-_(186r)	0.4295546398549942	-1	-0.0665720963076995	27591
chr7:149776172-149776672	ATP6V0E2	0.0447340995015764	-0.0783057567066645	-0.0035029375120621	0.0035029375120621	FLI1	TRUE	FLI1_extended_-/-	FLI1_extended_-/-_(134g)	FLI1_extended_-/-_(186r)	1.1966619973634582	-1	-0.0704764961673804	26417
chr12:12010275-12010775	LRP6	0.054991287806948	-0.0975966370503146	-0.0053669647570241	0.0053669647570241	FLI1	TRUE	FLI1_extended_-/-	FLI1_extended_-/-_(134g)	FLI1_extended_-/-_(186r)	0.7760876498940124	-1	-0.095388775577075	20235
chr10:102796317-102796817	CNNM2	0.0533726787145958	-0.2214168933881028	-0.0118176127127871	0.0118176127127871	FLI1	TRUE	FLI1_extended_-/-	FLI1_extended_-/-_(134g)	FLI1_extended_-/-_(186r)	0.4662603447836357	-1	-0.1037705347538952	26468
chrX:53225104-53225604	TSPYL2	0.0129874990372096	-0.1817878188075259	-0.0023609691217391	0.0023609691217391	FLI1	TRUE	FLI1_extended_-/-	FLI1_extended_-/-_(134g)	FLI1_extended_-/-_(186r)	0.4044170975533286	-1	-0.075508263549909	27022
chr17:81514586-81515086	BAHCC1	0.0113128746615066	-0.1097646159324412	-0.0012417533423121	0.0012417533423121	FLI1	TRUE	FLI1_extended_-/-	FLI1_extended_-/-_(134g)	FLI1_extended_-/-_(186r)	0.6340973225790494	-1	-0.0686781567063506	41239
chr10:62243141-62243641	ZNF365	0.0037233314069285	-0.191876627610961	-7.144202738394e-4	7.144202738394e-4	FLI1	TRUE	FLI1_extended_-/-	FLI1_extended_-/-_(134g)	FLI1_extended_-/-_(186r)	0.8864267822957868	-1	-0.1225388716722704	41351
chr7:104960965-104961465	SRPK2	0.023016270259989	-0.1608538091863679	-0.0037022547445821	0.0037022547445821	FLI1	TRUE	FLI1_extended_-/-	FLI1_extended_-/-_(134g)	FLI1_extended_-/-_(186r)	0.4352877967611011	-1	-0.1563887044253207	35523
chr2:24971572-24972072	ADCY3	0.0092914792806254	-0.1276880302925232	-0.0011864106878468	0.0011864106878468	FLI1	TRUE	FLI1_extended_-/-	FLI1_extended_-/-_(134g)	FLI1_extended_-/-_(186r)	0.6543110689746454	-1	-0.0747074783567154	35562
chr1:20417514-20418014	CAMK2N1	0.0089140186977409	-0.0988465082098604	-8.81119622389e-4	8.81119622389e-4	FLI1	TRUE	FLI1_extended_-/-	FLI1_extended_-/-_(134g)	FLI1_extended_-/-_(186r)	1.5680025294772322	-1	-0.0863591202146616	18405
chr8:141089350-141089850	PTK2	0.0152528477515408	-0.3466982122269056	-0.0052881350468283	0.0052881350468283	FLI1	TRUE	FLI1_extended_-/-	FLI1_extended_-/-_(134g)	FLI1_extended_-/-_(186r)	2.4468148748057867	-1	-0.2837726607219164	28709
chr8:124905534-124906034	SQLE	0.0328765656499398	-0.0833057640395496	-0.0027388074204646	0.0027388074204646	FLI1	TRUE	FLI1_extended_-/-	FLI1_extended_-/-_(134g)	FLI1_extended_-/-_(186r)	1.061810485018697	-1	-0.0687701244084949	15993
chr1:155911133-155911633	SYT11	0.0485497490455801	-0.1234259628004111	-0.005992299519669	0.005992299519669	FLI1	TRUE	FLI1_extended_-/-	FLI1_extended_-/-_(134g)	FLI1_extended_-/-_(186r)	1.3553614721639042	-1	-0.178558879557697	27151
chr15:43492475-43492975	MAP1A	0.0248408431825772	-0.1099911705276444	-0.0027322734185453	0.0027322734185453	FLI1	TRUE	FLI1_extended_-/-	FLI1_extended_-/-_(134g)	FLI1_extended_-/-_(186r)	0.8804869312795938	-1	-0.0780856404256139	21787
chr5:137613532-137614032	KLHL3	0.0053049537647107	-0.0561443249084442	-2.978430477901e-4	2.978430477901e-4	FLI1	TRUE	FLI1_extended_-/-	FLI1_extended_-/-_(134g)	FLI1_extended_-/-_(186r)	0.568644143376989	-1	-0.1260872361474082	34944
chr19:36573101-36573601	ZNF529	0.0407762406578744	-0.089323635971735	-0.0036422820768198	0.0036422820768198	FLI1	TRUE	FLI1_extended_-/-	FLI1_extended_-/-_(134g)	FLI1_extended_-/-_(186r)	1.021049986543236	-1	-0.0741410467836663	29807
chr14:50667979-50668479	ATL1	0.0078901145482906	-0.0591102421094611	-4.663865812208e-4	4.663865812208e-4	FLI1	TRUE	FLI1_extended_-/-	FLI1_extended_-/-_(134g)	FLI1_extended_-/-_(186r)	1.3395489255292168	-1	-0.1279361755827769	23688
chr10:260864-261364	DIP2C	0.0264695287354458	-0.3627247001741431	-0.0096011518743154	0.0096011518743154	FLI1	TRUE	FLI1_extended_-/-	FLI1_extended_-/-_(134g)	FLI1_extended_-/-_(186r)	2.0150882732625792	-1	-0.2729684408371166	6278
chr15:41660340-41660840	TYRO3	0.0027992337535632	-0.0779349496530247	-2.18158141651e-4	2.18158141651e-4	FLI1	TRUE	FLI1_extended_-/-	FLI1_extended_-/-_(134g)	FLI1_extended_-/-_(186r)	0.7361684934172059	-1	-0.1176439935837867	33810
chr10:78029303-78029803	DLG5	0.0130115952661083	-0.1165193729048958	-0.0015161029208992	0.0015161029208992	FLI1	TRUE	FLI1_extended_-/-	FLI1_extended_-/-_(134g)	FLI1_extended_-/-_(186r)	0.5891897229844604	-1	-0.0906040014582201	15542
chr5:139543273-139543773	CXXC5	0.0042446666827079	-0.1149135310193602	-4.877696365102e-4	4.877696365102e-4	FLI1	TRUE	FLI1_extended_-/-	FLI1_extended_-/-_(134g)	FLI1_extended_-/-_(186r)	0.4314936106799937	-1	-0.0888800000789042	39603
chr4:109969887-109970387	ELOVL6	0.1156245610543355	-0.1393177502232139	-0.0161085537166366	0.0161085537166366	FLI1	TRUE	FLI1_extended_-/-	FLI1_extended_-/-_(134g)	FLI1_extended_-/-_(186r)	0.4362776023103574	-1	-0.0786652393194416	1955
chr22:41918061-41918561	SREBF2	0.036684734295205	-0.068776135780666	-0.0025230342669646	0.0025230342669646	FLI1	TRUE	FLI1_extended_-/-	FLI1_extended_-/-_(134g)	FLI1_extended_-/-_(186r)	2.42526848190241	-1	-0.0971265449595054	3862
chr19:48255585-48256085	PLA2G4C	0.0225070664366008	-0.1206287803994829	-0.0027149999746172	0.0027149999746172	FLI1	TRUE	FLI1_extended_-/-	FLI1_extended_-/-_(134g)	FLI1_extended_-/-_(186r)	1.2083017972678816	-1	-0.10785391551082	14835
chr9:96418952-96419452	HABP4	0.0465295066430046	-0.1945268239951353	-0.0090512371493242	0.0090512371493242	FLI1	TRUE	FLI1_extended_-/-	FLI1_extended_-/-_(134g)	FLI1_extended_-/-_(186r)	0.5427758006109084	-1	-0.0592181792115941	32698
chr12:12010275-12010775	BCL2L14	0.0715254630803094	-0.118123587820802	-0.0084488443195904	0.0084488443195904	FLI1	TRUE	FLI1_extended_-/-	FLI1_extended_-/-_(134g)	FLI1_extended_-/-_(186r)	2.1147213153509385	-1	-0.0851315857374493	7999
chr1:155979501-155980001	SYT11	0.1004199498750713	-0.1473741516993802	-0.0147993049265329	0.0147993049265329	FLI1	TRUE	FLI1_extended_-/-	FLI1_extended_-/-_(134g)	FLI1_extended_-/-_(186r)	1.3553614721639042	-1	-0.178558879557697	3626
chrX:13760384-13760884	GPM6B	0.0088213837660602	-0.4282783512124478	-0.0037780076947405	0.0037780076947405	FLI1	TRUE	FLI1_extended_-/-	FLI1_extended_-/-_(134g)	FLI1_extended_-/-_(186r)	1.4331241507771366	-1	-0.3239872065658183	17298
chr9:94639439-94639939	AOPEP	0.0091746970599070991	-0.3002174346912017	-0.0027544040153942	0.0027544040153942	FLI1	TRUE	FLI1_extended_-/-	FLI1_extended_-/-_(134g)	FLI1_extended_-/-_(186r)	1.3012289193764848	-1	-0.2139450965065889	21097
chr2:201260293-201260793	STRADB	0.0774169208311305	-0.1326194709354543	-0.0102669910820764	0.0102669910820764	FLI1	TRUE	FLI1_extended_-/-	FLI1_extended_-/-_(134g)	FLI1_extended_-/-_(186r)	0.4510798822685808	-1	-0.0722188463939502	9740
chr16:15642953-15643453	BMERB1	0.01150842679408	-0.2516283693005878	-0.0028958466674095	0.0028958466674095	FLI1	TRUE	FLI1_extended_-/-	FLI1_extended_-/-_(134g)	FLI1_extended_-/-_(186r)	0.7032685547820245	-1	-0.1297593613149599	28380
chr17:44006640-44007140	MPP2	0.015496398462012	-0.1080184800624131	-0.001673897408308	0.001673897408308	FLI1	TRUE	FLI1_extended_-/-	FLI1_extended_-/-_(134g)	FLI1_extended_-/-_(186r)	1.253587086877928	-1	-0.0935063849918457	22085
chr12:49821007-49821507	FAIM2	0.0123782632451801	-0.1353700685537572	-0.0016756463440764	0.0016756463440764	FLI1	TRUE	FLI1_extended_-/-	FLI1_extended_-/-_(134g)	FLI1_extended_-/-_(186r)	1.1369381184628584	-1	-0.1035200999602966	7096
chr5:173782015-173782515	CPEB4	0.0325808985543962	-0.1501559565671906	-0.0048922159882539	0.0048922159882539	FLI1	TRUE	FLI1_extended_-/-	FLI1_extended_-/-_(134g)	FLI1_extended_-/-_(186r)	1.3160603030832096	-1	-0.1335904310107785	10156
chr2:24792976-24793476	ADCY3	0.0083935432733193	-0.0946814735336849	-7.947130452866e-4	7.947130452866e-4	FLI1	TRUE	FLI1_extended_-/-	FLI1_extended_-/-_(134g)	FLI1_extended_-/-_(186r)	0.6543110689746454	-1	-0.0747074783567154	30906
chr17:78130463-78130963	TNRC6C	0.0577509530074795	-0.1715119128905967	-0.0099049764215677	0.0099049764215677	FLI1	TRUE	FLI1_extended_-/-	FLI1_extended_-/-_(134g)	FLI1_extended_-/-_(186r)	2.4672293746577147	-1	-0.2327338730360913	3121
chrX:53225104-53225604	GPR173	0.0175620284058431	-0.1023780822139681	-0.0017979667879774	0.0017979667879774	FLI1	TRUE	FLI1_extended_-/-	FLI1_extended_-/-_(134g)	FLI1_extended_-/-_(186r)	1.0507299567576731	-1	-0.0895315348410995	18929
chr9:98886697-98887197	ANKS6	0.0170910600814231	-0.1006167803647251	-0.0017196474384128	0.0017196474384128	FLI1	TRUE	FLI1_extended_-/-	FLI1_extended_-/-_(134g)	FLI1_extended_-/-_(186r)	0.5230611611227247	-1	-0.0570631767044558	20713
chr18:62939479-62939979	PHLPP1	3.902304280413e-4	-0.0905016651959592	-3.531650354787845e-5	3.531650354787845e-5	FLI1	TRUE	FLI1_extended_-/-	FLI1_extended_-/-_(134g)	FLI1_extended_-/-_(186r)	1.2146635768949576	-1	-0.2767396839598647	40234
chr18:48851503-48852003	CTIF	0.0585971635145898	-0.2036021762464386	-0.0119305100134389	0.0119305100134389	FLI1	TRUE	FLI1_extended_-/-	FLI1_extended_-/-_(134g)	FLI1_extended_-/-_(186r)	0.5136095490081373	-1	-0.1096150557830297	19766
chr6:46770882-46771382	SLC25A27	0.0634579593869271	-0.1772112772558429	-0.0112454660350067	0.0112454660350067	FLI1	TRUE	FLI1_extended_-/-	FLI1_extended_-/-_(134g)	FLI1_extended_-/-_(186r)	0.4535182232253379	-1	-0.102316028838306	26502
chr5:138753370-138753870	LRRTM2	0.0256107021295115	-0.1623187629041036	-0.0041570974867678	0.0041570974867678	FLI1	TRUE	FLI1_extended_-/-	FLI1_extended_-/-_(134g)	FLI1_extended_-/-_(186r)	0.8287602369932651	-1	-0.0891060460739273	38250
chr12:51047934-51048434	POU6F1	0.0351084820312919	-0.0849782931171892	-0.0029834588769547	0.0029834588769547	FLI1	TRUE	FLI1_extended_-/-	FLI1_extended_-/-_(134g)	FLI1_extended_-/-_(186r)	1.6046892895606777	-1	-0.0633726568266013	19179
chr4:40731703-40732203	APBB2	0.0305481964087797	-0.5055923723634497	-0.0154449350937395	0.0154449350937395	FLI1	TRUE	FLI1_extended_-/-	FLI1_extended_-/-_(134g)	FLI1_extended_-/-_(186r)	1.2258675231358915	-1	-0.2663281835176954	12769
chr19:37467058-37467558	ZFP30	0.030680468888799	-0.057398569650867	-0.0017610150304349	0.0017610150304349	FLI1	TRUE	FLI1_extended_-/-	FLI1_extended_-/-_(134g)	FLI1_extended_-/-_(186r)	0.4419656222546319	-1	-0.0540584081198374	30352
chr10:387882-388382	DIP2C	0.0330023646731005	-0.3998527205619556	-0.013196085299517	0.013196085299517	FLI1	TRUE	FLI1_extended_-/-	FLI1_extended_-/-_(134g)	FLI1_extended_-/-_(186r)	2.0150882732625792	-1	-0.2729684408371166	3536
chr3:44439714-44440214	ZNF197	0.0960980166940191	-0.1185217216418088	-0.0113897023849384	0.0113897023849384	FLI1	TRUE	FLI1_extended_-/-	FLI1_extended_-/-_(134g)	FLI1_extended_-/-_(186r)	0.6743909702084709	-1	-0.0688242478764535	8658
chr5:173885607-173886107	CPEB4	0.0076330404680865	-0.1558178691234375	-0.0011893641006702	0.0011893641006702	FLI1	TRUE	FLI1_extended_-/-	FLI1_extended_-/-_(134g)	FLI1_extended_-/-_(186r)	1.3160603030832096	-1	-0.1335904310107785	19760
chr17:43773297-43773797	MPP2	0.0320134738027502	-0.1181712515446037	-0.0037830722655613	0.0037830722655613	FLI1	TRUE	FLI1_extended_-/-	FLI1_extended_-/-_(134g)	FLI1_extended_-/-_(186r)	1.253587086877928	-1	-0.0935063849918457	33583
chr19:46529494-46529994	PPP5C	0.0348155113549892	-0.0744831214605246	-0.0025931679609639	0.0025931679609639	FLI1	TRUE	FLI1_extended_-/-	FLI1_extended_-/-_(134g)	FLI1_extended_-/-_(186r)	0.4641691772234216	-1	-0.0503558962165205	32748
chr7:81846363-81846863	CACNA2D1	0.0708648038728708	-0.3640762561333406	-0.0258001924856582	0.0258001924856582	FLI1	TRUE	FLI1_extended_-/-	FLI1_extended_-/-_(134g)	FLI1_extended_-/-_(186r)	2.2547647239528112	-1	-0.2801919828200782	757
chrX:103919048-103919548	PLP1	0.0013790172506601	-0.5376426097605519	-7.414184335497e-4	7.414184335497e-4	FLI1	TRUE	FLI1_extended_-/-	FLI1_extended_-/-_(134g)	FLI1_extended_-/-_(186r)	0.4633509231358491	-1	-0.151244319813224	38720
chr6:43181891-43182391	TTBK1	0.0227288790308881	-0.1367345833295186	-0.0031078238038355	0.0031078238038355	FLI1	TRUE	FLI1_extended_-/-	FLI1_extended_-/-_(134g)	FLI1_extended_-/-_(186r)	0.7068993466104248	-1	-0.0644985742520908	38890
chr16:75550368-75550868	TERF2IP	0.0577020750362847	-0.146636203967512	-0.0084612132443693	0.0084612132443693	FLI1	TRUE	FLI1_extended_-/-	FLI1_extended_-/-_(134g)	FLI1_extended_-/-_(186r)	0.4219361436958451	-1	-0.0962031864747247	22082
chr3:50620338-50620838	DOCK3	0.063732175181671	-0.3443382433919673	-0.021945425249605702	0.021945425249605702	FLI1	TRUE	FLI1_extended_-/-	FLI1_extended_-/-_(134g)	FLI1_extended_-/-_(186r)	4.299528550778461	-1	-0.3175041291733549	1188
chr2:189797759-189798259	C2orf88	0.0254240399896494	-0.1042676627613762	-0.0026509052276725	0.0026509052276725	FLI1	TRUE	FLI1_extended_-/-	FLI1_extended_-/-_(134g)	FLI1_extended_-/-_(186r)	0.6314732739150531	-1	-0.0776668033866306	24896
chr13:102394336-102394836	FGF14	0.0016642590007738	-0.7047254783647118	-0.0011728457204431	0.0011728457204431	FLI1	TRUE	FLI1_extended_-/-	FLI1_extended_-/-_(134g)	FLI1_extended_-/-_(186r)	0.7704856963991444	-1	-0.1846749764829147	11523
chr16:75506582-75507082	TERF2IP	0.0440898857534436	-0.1250160046650406	-0.0055119413630336	0.0055119413630336	FLI1	TRUE	FLI1_extended_-/-	FLI1_extended_-/-_(134g)	FLI1_extended_-/-_(186r)	0.4219361436958451	-1	-0.0962031864747247	11352
chr14:23469213-23469713	ZFHX2	0.0141080616923209	-0.1309282050478019	-0.0018471431940792	0.0018471431940792	FLI1	TRUE	FLI1_extended_-/-	FLI1_extended_-/-_(134g)	FLI1_extended_-/-_(186r)	0.5591762506188982	-1	-0.072742432429447	7216
chr3:65847884-65848384	MAGI1	0.06899313437171	-0.3247362849706978	-0.0224045741443532	0.0224045741443532	FLI1	TRUE	FLI1_extended_-/-	FLI1_extended_-/-_(134g)	FLI1_extended_-/-_(186r)	0.9366833412618144	-1	-0.2408098635483968	14143
chr14:23551383-23551883	ZFHX2	0.008486660936935	-0.060854318037437	-5.164499637321e-4	5.164499637321e-4	FLI1	TRUE	FLI1_extended_-/-	FLI1_extended_-/-_(134g)	FLI1_extended_-/-_(186r)	0.5591762506188982	-1	-0.072742432429447	37091
chr6:43174286-43174786	TTBK1	0.0211861387456814	-0.1331596670041944	-0.0028211391804796	0.0028211391804796	FLI1	TRUE	FLI1_extended_-/-	FLI1_extended_-/-_(134g)	FLI1_extended_-/-_(186r)	0.7068993466104248	-1	-0.0644985742520908	27078
chr15:90780822-90781322	CRTC3	0.0547563837629421	-0.2169280957249642	-0.0118781980584803	0.0118781980584803	FLI1	TRUE	FLI1_extended_-/-	FLI1_extended_-/-_(134g)	FLI1_extended_-/-_(186r)	1.0783888648102835	-1	-0.1482908429187482	11785
chr18:48832818-48833318	CTIF	0.0268008263209574	-0.2670142506795824	-0.007156202557684	0.007156202557684	FLI1	TRUE	FLI1_extended_-/-	FLI1_extended_-/-_(134g)	FLI1_extended_-/-_(186r)	0.5136095490081373	-1	-0.1096150557830297	33683
chr17:76272574-76273074	RNF157	0.0196506018261494	-0.1046644776121197	-0.0020567199748976	0.0020567199748976	FLI1	TRUE	FLI1_extended_-/-	FLI1_extended_-/-_(134g)	FLI1_extended_-/-_(186r)	0.6995702895429141	-1	-0.1075870625162801	31182
chr13:20566944-20567444	CRYL1	0.0298171607620757	-0.0541102765706383	-0.0016134148153871	0.0016134148153871	FLI1	TRUE	FLI1_extended_-/-	FLI1_extended_-/-_(134g)	FLI1_extended_-/-_(186r)	0.7030303837777258	-1	-0.0791680007307494	28817
chr2:222751146-222751646	ACSL3	0.0279617832625556	-0.1125916051798741	-0.0031482620612228	0.0031482620612228	FLI1	TRUE	FLI1_extended_-/-	FLI1_extended_-/-_(134g)	FLI1_extended_-/-_(186r)	0.5297910624648834	-1	-0.0698317146587129	38690
chr17:64129917-64130417	TEX2	0.0189814391719321	-0.0722662863796948	-0.0013717181190976	0.0013717181190976	FLI1	TRUE	FLI1_extended_-/-	FLI1_extended_-/-_(134g)	FLI1_extended_-/-_(186r)	0.4639196423653347	-1	-0.0689901390817005	37245
chr15:41659826-41660326	TYRO3	0.0067600921004708	-0.0631881626421559	-4.271577991205e-4	4.271577991205e-4	FLI1	TRUE	FLI1_extended_-/-	FLI1_extended_-/-_(134g)	FLI1_extended_-/-_(186r)	0.7361684934172059	-1	-0.1176439935837867	42121
chrX:53081943-53082443	GPR173	0.017295409165001	-0.1063652955584484	-0.0018396313076396	0.0018396313076396	FLI1	TRUE	FLI1_extended_-/-	FLI1_extended_-/-_(134g)	FLI1_extended_-/-_(186r)	1.0507299567576731	-1	-0.0895315348410995	1323
chrX:40735658-40736158	ATP6AP2	0.0791238656943241	-0.1077694625257835	-0.0085271364788396	0.0085271364788396	FLI1	TRUE	FLI1_extended_-/-	FLI1_extended_-/-_(134g)	FLI1_extended_-/-_(186r)	0.466686583353663	-1	-0.0511614981094847	4925
chr7:28809067-28809567	CREB5	6.594346804891e-4	-0.1055170816447869	-6.958162302057606e-5	6.958162302057606e-5	FLI1	TRUE	FLI1_extended_-/-	FLI1_extended_-/-_(134g)	FLI1_extended_-/-_(186r)	0.9455742724849258	-1	-0.2295727851077423	20190
chr22:41920493-41920993	SREBF2	0.0272762158481893	-0.1068394089747573	-0.0029141747802884	0.0029141747802884	FLI1	TRUE	FLI1_extended_-/-	FLI1_extended_-/-_(134g)	FLI1_extended_-/-_(186r)	2.42526848190241	-1	-0.0971265449595054	3942
chr1:20507942-20508442	CAMK2N1	0.0056379722973982	-0.143556767528204	-8.09369078428e-4	8.09369078428e-4	FLI1	TRUE	FLI1_extended_-/-	FLI1_extended_-/-_(134g)	FLI1_extended_-/-_(186r)	1.5680025294772322	-1	-0.0863591202146616	4045
chr14:103593555-103594055	CKB	0.0108181604557193	-0.0810722574368815	-8.770526894595e-4	8.770526894595e-4	FLI1	TRUE	FLI1_extended_-/-	FLI1_extended_-/-_(134g)	FLI1_extended_-/-_(186r)	1.4379984962635932	-1	-0.1043134678216815	16338
chr1:226963921-226964421	CDC42BPA	0.0282632827151376	-0.352155866179012	-0.0099530808056115	0.0099530808056115	FLI1	TRUE	FLI1_extended_-/-	FLI1_extended_-/-_(134g)	FLI1_extended_-/-_(186r)	3.9270857362460743	-1	-0.3595380800365446	16658
chr15:45637487-45637987	SLC30A4	0.019954871431865102	-0.0920265235370699	-0.0018363774455037	0.0018363774455037	FLI1	TRUE	FLI1_extended_-/-	FLI1_extended_-/-_(134g)	FLI1_extended_-/-_(186r)	0.4295546398549942	-1	-0.0665720963076995	40082
chr1:15245854-15246354	KAZN	0.0011637867609475	-0.1434307540145636	-1.669228126348e-4	1.669228126348e-4	IKZF1	TRUE	IKZF1_extended_-/-	IKZF1_extended_-/-_(79g)	IKZF1_extended_-/-_(106r)	1.4204704345233423	-1	-0.2474111240455878	31664
chr14:76191254-76191754	IFT43	0.0255510175913602	-0.1322696429437171	-0.0033796239736578	0.0033796239736578	IKZF1	TRUE	IKZF1_extended_-/-	IKZF1_extended_-/-_(79g)	IKZF1_extended_-/-_(106r)	1.068874392643092	-1	-0.083274515372173	22202
chr16:75222107-75222607	BCAR1	0.0123203093394304	-0.0830446469991465	-0.0010231357400132	0.0010231357400132	IKZF1	TRUE	IKZF1_extended_-/-	IKZF1_extended_-/-_(79g)	IKZF1_extended_-/-_(106r)	1.7424176675706922	-1	-0.0875413261697732	12299
chr11:131928928-131929428	NTM	0.0361474047266606	-0.4178498405284014	-0.0151041873005507	0.0151041873005507	IKZF1	TRUE	IKZF1_extended_-/-	IKZF1_extended_-/-_(79g)	IKZF1_extended_-/-_(106r)	4.782918954572557	-1	-0.3885568047505557	12866
chr19:55254005-55254505	BRSK1	0.0058068438901715	-0.1427377868337012	-8.288560453718e-4	8.288560453718e-4	IKZF1	TRUE	IKZF1_extended_-/-	IKZF1_extended_-/-_(79g)	IKZF1_extended_-/-_(106r)	0.942181076838968	-1	-0.088868792078872	30151
chr3:119257891-119258391	IGSF11	0.0394216789097955	-0.3336204380014602	-0.0131518777846389	0.0131518777846389	IKZF1	TRUE	IKZF1_extended_-/-	IKZF1_extended_-/-_(79g)	IKZF1_extended_-/-_(106r)	1.228853950467371	-1	-0.2282687314857516	19670
chr3:119258870-119259370	IGSF11	0.0151670200161168	-0.3139545781168861	-0.0047617553704503	0.0047617553704503	IKZF1	TRUE	IKZF1_extended_-/-	IKZF1_extended_-/-_(79g)	IKZF1_extended_-/-_(106r)	1.228853950467371	-1	-0.2282687314857516	19103
chr10:91034633-91035133	PCGF5	0.0088449284871761	-0.0763648153711754	-6.754413308944e-4	6.754413308944e-4	IKZF1	TRUE	IKZF1_extended_-/-	IKZF1_extended_-/-_(79g)	IKZF1_extended_-/-_(106r)	1.837839284199212	-1	-0.13271288148876	22980
chr17:76145521-76146021	EXOC7	0.0248361026910346	-0.0845110944296616	-0.0020989262197868	0.0020989262197868	IKZF1	TRUE	IKZF1_extended_-/-	IKZF1_extended_-/-_(79g)	IKZF1_extended_-/-_(106r)	0.7491574863850837	-1	-0.0500453923374664	30119
chr8:125110711-125111211	SQLE	0.0604044835224293	-0.0797225511740168	-0.0048155995287569	0.0048155995287569	IKZF1	TRUE	IKZF1_extended_-/-	IKZF1_extended_-/-_(79g)	IKZF1_extended_-/-_(106r)	2.5704852033025127	-1	-0.0782408930430419	9551
chr17:46019973-46020473	MAPT	0.0387254543520041	-0.2311721349392743	-0.0089522459590462	0.0089522459590462	IKZF1	TRUE	IKZF1_extended_-/-	IKZF1_extended_-/-_(79g)	IKZF1_extended_-/-_(106r)	4.745326146664305	-1	-0.2816584161375044	11323
chr14:76081615-76082115	TTLL5	0.0099904407725645	-0.1567510702383392	-0.0015660122832522	0.0015660122832522	IKZF1	TRUE	IKZF1_extended_-/-	IKZF1_extended_-/-_(79g)	IKZF1_extended_-/-_(106r)	1.3442788915120751	-1	-0.1054140936410869	19068
chr12:56336632-56337132	CNPY2	0.036597323030234	-0.1085649683147012	-0.0039731872151802	0.0039731872151802	IKZF1	TRUE	IKZF1_extended_-/-	IKZF1_extended_-/-_(79g)	IKZF1_extended_-/-_(106r)	1.2519312559985958	-1	-0.073687348211356	18845
chr8:141002061-141002561	PTK2	0.002176128475841	-0.2177707976299586	-4.738972339291e-4	4.738972339291e-4	IKZF1	TRUE	IKZF1_extended_-/-	IKZF1_extended_-/-_(79g)	IKZF1_extended_-/-_(106r)	2.3726162524299648	-1	-0.2883396023549559	12798
chr17:4074082-4074582	CYB5D2	0.0645909683331057	-0.0872219658525111	-0.0056337512343307	0.0056337512343307	IKZF1	TRUE	IKZF1_extended_-/-	IKZF1_extended_-/-_(79g)	IKZF1_extended_-/-_(106r)	1.0301190654111307	-1	-0.0583355493612407	21301
chr18:58887539-58888039	ZNF532	0.0392374014143536	-0.1818701529879193	-0.0071361121980768	0.0071361121980768	IKZF1	TRUE	IKZF1_extended_-/-	IKZF1_extended_-/-_(79g)	IKZF1_extended_-/-_(106r)	0.8225326377550581	-1	-0.112354981776119	25853
chr15:68791836-68792336	CORO2B	0.0071411343723097	-0.1547286470787933	-0.0011049380600353	0.0011049380600353	IKZF1	TRUE	IKZF1_extended_-/-	IKZF1_extended_-/-_(79g)	IKZF1_extended_-/-_(106r)	2.190828386137791	-1	-0.1349684852345055	16687
chr22:17706170-17706670	MICAL3	0.033428552588026	-0.2892400546755574	-0.0096688763782853	0.0096688763782853	IKZF1	TRUE	IKZF1_extended_-/-	IKZF1_extended_-/-_(79g)	IKZF1_extended_-/-_(106r)	2.2254967596813104	-1	-0.2257406291505862	13292
chr20:32052611-32053111	TTLL9	0.0171165820873081	-0.0886917211678032	-0.0015180991258333	0.0015180991258333	IKZF1	TRUE	IKZF1_extended_-/-	IKZF1_extended_-/-_(79g)	IKZF1_extended_-/-_(106r)	1.112014255108125	-1	-0.0585739439337071	32876
chr7:31890236-31890736	PDE1C	6.776055461026e-4	-0.3890499677518	-2.636224158596e-4	2.636224158596e-4	IKZF1	TRUE	IKZF1_extended_-/-	IKZF1_extended_-/-_(79g)	IKZF1_extended_-/-_(106r)	1.2071449999105115	-1	-0.2782981191660345	33352
chr11:127110467-127110967	KIRREL3	0.0027703555289493	-0.3551939150920943	-9.840134265245e-4	9.840134265245e-4	IKZF1	TRUE	IKZF1_extended_-/-	IKZF1_extended_-/-_(79g)	IKZF1_extended_-/-_(106r)	3.0184934971116637	-1	-0.2530749673446087	20416
chr8:141086212-141086712	PTK2	0.0063724572510234	-0.3209842301893925	-0.0020454582851345	0.0020454582851345	IKZF1	TRUE	IKZF1_extended_-/-	IKZF1_extended_-/-_(79g)	IKZF1_extended_-/-_(106r)	2.3726162524299648	-1	-0.2883396023549559	33081
chr7:66627300-66627800	RABGEF1	0.0376384747178466	-0.1374146277745625	-0.0051720769933551	0.0051720769933551	IKZF1	TRUE	IKZF1_extended_-/-	IKZF1_extended_-/-_(79g)	IKZF1_extended_-/-_(106r)	0.6898522323220423	-1	-0.0950298736086583	15199
chr20:47415291-47415791	ZMYND8	0.0157694183953239	-0.1363605329362613	-0.0021503262964812	0.0021503262964812	IKZF1	TRUE	IKZF1_extended_-/-	IKZF1_extended_-/-_(79g)	IKZF1_extended_-/-_(106r)	2.214395464726849	-1	-0.1024983468693538	18564
chr19:55166491-55166991	BRSK1	0.002486254664625	-0.0917902102087372	-2.282138382983e-4	2.282138382983e-4	IKZF1	TRUE	IKZF1_extended_-/-	IKZF1_extended_-/-_(79g)	IKZF1_extended_-/-_(106r)	0.942181076838968	-1	-0.088868792078872	30176
chr9:36041407-36041907	CLTA	0.0020286095546972	-0.0854122457167418	-1.732680977491e-4	1.732680977491e-4	IKZF1	TRUE	IKZF1_extended_-/-	IKZF1_extended_-/-_(79g)	IKZF1_extended_-/-_(106r)	1.175455659714603	-1	-0.0591026673461263	29808
chr16:75570650-75571150	TERF2IP	0.0493639970171655	-0.1381702854168744	-0.0068206375571795	0.0068206375571795	IKZF1	TRUE	IKZF1_extended_-/-	IKZF1_extended_-/-_(79g)	IKZF1_extended_-/-_(106r)	2.180205726004825	-1	-0.1111554252008437	19641
chr9:127049007-127049507	RALGPS1	0.0199692976576362	-0.1865696389875059	-0.0037256646548192	0.0037256646548192	IKZF1	TRUE	IKZF1_extended_-/-	IKZF1_extended_-/-_(79g)	IKZF1_extended_-/-_(106r)	0.9367282985494846	-1	-0.1202838220033651	36201
chr9:127308947-127309447	RALGPS1	0.0119104007674906	-0.1753124687849652	-0.0020880417627671	0.0020880417627671	IKZF1	TRUE	IKZF1_extended_-/-	IKZF1_extended_-/-_(79g)	IKZF1_extended_-/-_(106r)	0.9367282985494846	-1	-0.1202838220033651	32269
chr20:63803465-63803965	TPD52L2	0.0117311671360003	-0.0609228258461248	-7.146958523983e-4	7.146958523983e-4	IKZF1	TRUE	IKZF1_extended_-/-	IKZF1_extended_-/-_(79g)	IKZF1_extended_-/-_(106r)	1.288403195430492	-1	-0.0541097765129844	19282
chr19:12881884-12882384	NFIX	3.091398965866e-4	-0.1790619131521791	-5.5355181314466575e-5	5.5355181314466575e-5	IKZF1	TRUE	IKZF1_extended_-/-	IKZF1_extended_-/-_(79g)	IKZF1_extended_-/-_(106r)	1.2364320540642535	-1	-0.1536646569272249	35353
chr12:51326677-51327177	SLC4A8	0.0066575646089296	-0.1850690481362527	-0.0012321091450802	0.0012321091450802	IKZF1	TRUE	IKZF1_extended_-/-	IKZF1_extended_-/-_(79g)	IKZF1_extended_-/-_(106r)	1.1077994773186646	-1	-0.1195112871953231	19206
chr17:9875233-9875733	GAS7	0.002099866509666	-0.0742736857435457	-1.559648252423e-4	1.559648252423e-4	IKZF1	TRUE	IKZF1_extended_-/-	IKZF1_extended_-/-_(79g)	IKZF1_extended_-/-_(106r)	0.7887739965525185	-1	-0.1153768616838432	33775
chr9:133163633-133164133	RALGDS	0.0122499473967712	-0.1942883384589902	-0.0023800219259287	0.0023800219259287	IKZF1	TRUE	IKZF1_extended_-/-	IKZF1_extended_-/-_(79g)	IKZF1_extended_-/-_(106r)	0.7870201579581605	-1	-0.1257774171178064	37348
chr7:100152324-100152824	STAG3	0.01935507274723	-0.0799544838684973	-0.0015475248517419	0.0015475248517419	IKZF1	TRUE	IKZF1_extended_-/-	IKZF1_extended_-/-_(79g)	IKZF1_extended_-/-_(106r)	1.1198216719225396	-1	-0.0627346920208576	26226
chr7:154928160-154928660	DPP6	0.0024448990276985	-0.2809244936210969	-6.868320213109e-4	6.868320213109e-4	IKZF1	TRUE	IKZF1_extended_-/-	IKZF1_extended_-/-_(79g)	IKZF1_extended_-/-_(106r)	0.7063393933620878	-1	-0.2072525484115623	33393
chr7:100168503-100169003	STAG3	0.0055907742805402	-0.0634107862531821	-3.545153928931e-4	3.545153928931e-4	IKZF1	TRUE	IKZF1_extended_-/-	IKZF1_extended_-/-_(79g)	IKZF1_extended_-/-_(106r)	1.1198216719225396	-1	-0.0627346920208576	21255
chr11:132058386-132058886	NTM	0.035441822097555	-0.3733656385377448	-0.0132327585383947	0.0132327585383947	IKZF1	TRUE	IKZF1_extended_-/-	IKZF1_extended_-/-_(79g)	IKZF1_extended_-/-_(106r)	4.782918954572557	-1	-0.3885568047505557	10333
chr1:155946140-155946640	SYT11	0.0428976844061497	-0.107503706037122	-0.0046116600540719	0.0046116600540719	IKZF1	TRUE	IKZF1_extended_-/-	IKZF1_extended_-/-_(79g)	IKZF1_extended_-/-_(106r)	1.674392805664814	-1	-0.1784671696759299	4388
chr9:127277015-127277515	RALGPS1	0.0096183393736281	-0.1155667157555295	-0.0011115598924323	0.0011115598924323	IKZF1	TRUE	IKZF1_extended_-/-	IKZF1_extended_-/-_(79g)	IKZF1_extended_-/-_(106r)	0.9367282985494846	-1	-0.1202838220033651	32239
chr12:128789238-128789738	TMEM132C	0.0012259814018161	-0.191975697847326	-2.353586351615e-4	2.353586351615e-4	IKZF1	TRUE	IKZF1_extended_-/-	IKZF1_extended_-/-_(79g)	IKZF1_extended_-/-_(106r)	0.7335609241440307	-1	-0.1365604013109377	34830
chr10:104324196-104324696	GSTO2	0.011491874438755	-0.1299730091180148	-0.0014936335012113	0.0014936335012113	IKZF1	TRUE	IKZF1_extended_-/-	IKZF1_extended_-/-_(79g)	IKZF1_extended_-/-_(106r)	1.335122941149245	-1	-0.0782706502623043	17732
chr20:5078443-5078943	CDS2	0.011690672405139	-0.0903089673865082	-0.001055772552962	0.001055772552962	IKZF1	TRUE	IKZF1_extended_-/-	IKZF1_extended_-/-_(79g)	IKZF1_extended_-/-_(106r)	1.2712819681038834	-1	-0.0553054352995781	26498
chr14:67488320-67488820	PLEKHH1	2.096375396095e-4	-0.4637546105736003	-9.722037554322912e-5	9.722037554322912e-5	IKZF1	TRUE	IKZF1_extended_-/-	IKZF1_extended_-/-_(79g)	IKZF1_extended_-/-_(106r)	0.7893710982285173	-1	-0.2284546746249671	43199
chr9:112771896-112772396	KIAA1958	0.0397347883862458	-0.155117459919001	-0.0061635594448934	0.0061635594448934	IKZF1	TRUE	IKZF1_extended_-/-	IKZF1_extended_-/-_(79g)	IKZF1_extended_-/-_(106r)	2.449494323861931	-1	-0.1907549086674063	11904
chr17:10149998-10150498	GAS7	9.481661734967e-4	-0.1696932607007842	-1.608974096668e-4	1.608974096668e-4	IKZF1	TRUE	IKZF1_extended_-/-	IKZF1_extended_-/-_(79g)	IKZF1_extended_-/-_(106r)	0.7887739965525185	-1	-0.1153768616838432	34599
chr5:138752681-138753181	LRRTM2	0.0074665177525617	-0.1550347549219004	-0.0011575697498884	0.0011575697498884	IKZF1	TRUE	IKZF1_extended_-/-	IKZF1_extended_-/-_(79g)	IKZF1_extended_-/-_(106r)	1.4393653682056755	-1	-0.0915393486360817	34510
chr17:64020298-64020798	TEX2	0.0202975409103917	-0.0758894086761621	-0.0015403683772698	0.0015403683772698	IKZF1	TRUE	IKZF1_extended_-/-	IKZF1_extended_-/-_(79g)	IKZF1_extended_-/-_(106r)	0.6978327712908523	-1	-0.0679451362205109	22305
chr12:123532054-123532554	GTF2H3	0.0371060080231205	-0.0777616999870616	-0.0028854262636114	0.0028854262636114	IKZF1	TRUE	IKZF1_extended_-/-	IKZF1_extended_-/-_(79g)	IKZF1_extended_-/-_(106r)	1.2806908819358709	-1	-0.0592568017765446	23156
chr8:141127398-141127898	PTK2	0.0035723310919342	-0.3495623206447401	-0.0012487523466078	0.0012487523466078	IKZF1	TRUE	IKZF1_extended_-/-	IKZF1_extended_-/-_(79g)	IKZF1_extended_-/-_(106r)	2.3726162524299648	-1	-0.2883396023549559	13501
chr11:9264288-9264788	TMEM41B	0.0835936640182384	-0.208762778491473	-0.0174512455647301	0.0174512455647301	IKZF1	TRUE	IKZF1_extended_-/-	IKZF1_extended_-/-_(79g)	IKZF1_extended_-/-_(106r)	1.5854697228794292	-1	-0.0822316504375506	8024
chr10:124306825-124307325	OAT	0.0068877847130428	-0.0860184891382945	-5.924768345257e-4	5.924768345257e-4	IKZF1	TRUE	IKZF1_extended_-/-	IKZF1_extended_-/-_(79g)	IKZF1_extended_-/-_(106r)	1.541276805396682	-1	-0.0519991360428553	12049
chr9:94656243-94656743	AOPEP	0.0016455809491637	-0.22014035039477	-3.622587667518e-4	3.622587667518e-4	IKZF1	TRUE	IKZF1_extended_-/-	IKZF1_extended_-/-_(79g)	IKZF1_extended_-/-_(106r)	2.1089130525501942	-1	-0.2225933318723774	30040
chr22:38305869-38306369	TMEM184B	0.0252644046378594	-0.1544840265563861	-0.0039029469570063	0.0039029469570063	IKZF1	TRUE	IKZF1_extended_-/-	IKZF1_extended_-/-_(79g)	IKZF1_extended_-/-_(106r)	1.6417792435327354	-1	-0.1054727897706849	15840
chr8:18846871-18847371	PSD3	0.0216697119707535	-0.0584430927100166	-0.0012664449857061	0.0012664449857061	IKZF1	TRUE	IKZF1_extended_-/-	IKZF1_extended_-/-_(79g)	IKZF1_extended_-/-_(106r)	1.180538714635697	-1	-0.2206660349517384	9801
chr5:137622750-137623250	SPOCK1	0.012462525991855	-0.1202359321940644	-0.0014984434301234	0.0014984434301234	IKZF1	TRUE	IKZF1_extended_-/-	IKZF1_extended_-/-_(79g)	IKZF1_extended_-/-_(106r)	2.9459968191266	-1	-0.3385447081592712	19912
chr5:67215763-67216263	MAST4	0.0024093714115809	-0.3427321081895282	-8.257689433027e-4	8.257689433027e-4	IKZF1	TRUE	IKZF1_extended_-/-	IKZF1_extended_-/-_(79g)	IKZF1_extended_-/-_(106r)	0.8184775144379763	-1	-0.1819459222801503	32723
chr20:59722996-59723496	PHACTR3	0.0174181064774232	-0.2373048405075854	-0.004133400979569	0.004133400979569	IKZF1	TRUE	IKZF1_extended_-/-	IKZF1_extended_-/-_(79g)	IKZF1_extended_-/-_(106r)	4.364506695054238	-1	-0.274045219463958	1532
chr10:124523345-124523845	OAT	0.0215703782093038	-0.0565673760264032	-0.0012201796951974	0.0012201796951974	IKZF1	TRUE	IKZF1_extended_-/-	IKZF1_extended_-/-_(79g)	IKZF1_extended_-/-_(106r)	1.541276805396682	-1	-0.0519991360428553	30633
chr16:74700949-74701449	GLG1	0.0793139459001977	-0.0928700499477421	-0.0073658901173038	0.0073658901173038	IKZF1	TRUE	IKZF1_extended_-/-	IKZF1_extended_-/-_(79g)	IKZF1_extended_-/-_(106r)	2.013694467710452	-1	-0.0899597919437103	3504
chr17:43768368-43768868	MPP2	0.0060624689186913	-0.0594793732595765	-3.605918516894e-4	3.605918516894e-4	IKZF1	TRUE	IKZF1_extended_-/-	IKZF1_extended_-/-_(79g)	IKZF1_extended_-/-_(106r)	1.1563180344930195	-1	-0.0951789485010189	31355
chr17:78144204-78144704	TNRC6C	0.0435254712965692	-0.2718392525032982	-0.0118319315821131	0.0118319315821131	IKZF1	TRUE	IKZF1_extended_-/-	IKZF1_extended_-/-_(79g)	IKZF1_extended_-/-_(106r)	4.254586731501105	-1	-0.2392147849666089	2632
chr8:141117105-141117605	PTK2	5.797669391052e-4	-0.3073433817651551	-1.781875317002e-4	1.781875317002e-4	IKZF1	TRUE	IKZF1_extended_-/-	IKZF1_extended_-/-_(79g)	IKZF1_extended_-/-_(106r)	2.3726162524299648	-1	-0.2883396023549559	19145
chr11:117185667-117186167	CEP164	0.0385264428321628	-0.1319689538992359	-0.0050842943580192	0.0050842943580192	IKZF1	TRUE	IKZF1_extended_-/-	IKZF1_extended_-/-_(79g)	IKZF1_extended_-/-_(106r)	1.0139863397164752	-1	-0.0811436165089193	9891
chr22:41926654-41927154	SREBF2	0.0480127454266312	-0.1173127048186565	-0.0056325050317676	0.0056325050317676	IKZF1	TRUE	IKZF1_extended_-/-	IKZF1_extended_-/-_(79g)	IKZF1_extended_-/-_(106r)	0.8067678768008006	-1	-0.09529653517079	29412
chr10:127780-128280	DIP2C	0.0530700657280425	-0.3795238578166436	-0.0201413560796895	0.0201413560796895	IKZF1	TRUE	IKZF1_extended_-/-	IKZF1_extended_-/-_(79g)	IKZF1_extended_-/-_(106r)	2.331580384212994	-1	-0.2915318438394205	7665
chr5:11300701-11301201	CTNND2	0.045992036791913	-0.4004429276699834	-0.0184171858624592	0.0184171858624592	IKZF1	TRUE	IKZF1_extended_-/-	IKZF1_extended_-/-_(79g)	IKZF1_extended_-/-_(106r)	7.90072226815018	-1	-0.4300729498252136	5813
chr19:11324156-11324656	ELAVL3	0.0476072967252951	-0.1958627459546649	-0.0093244958640948	0.0093244958640948	IKZF1	TRUE	IKZF1_extended_-/-	IKZF1_extended_-/-_(79g)	IKZF1_extended_-/-_(106r)	2.853808234169656	-1	-0.181481822337698	9736
chr10:104349587-104350087	GSTO2	0.0191213369216137	-0.1086757324363442	-0.0020780252951184	0.0020780252951184	IKZF1	TRUE	IKZF1_extended_-/-	IKZF1_extended_-/-_(79g)	IKZF1_extended_-/-_(106r)	1.335122941149245	-1	-0.0782706502623043	11221
chr12:100567159-100567659	ANO4	0.0326353292221077	-0.3595524942307305	-0.0117341140218498	0.0117341140218498	IKZF1	TRUE	IKZF1_extended_-/-	IKZF1_extended_-/-_(79g)	IKZF1_extended_-/-_(106r)	1.6715230321978558	-1	-0.2275825488042565	20805
chr1:155989874-155990374	SYT11	0.0571813318439422	-0.1797339215337164	-0.0102774250108325	0.0102774250108325	IKZF1	TRUE	IKZF1_extended_-/-	IKZF1_extended_-/-_(79g)	IKZF1_extended_-/-_(106r)	1.674392805664814	-1	-0.1784671696759299	19713
chr14:74917680-74918180	MLH3	0.0257863553813858	-0.1451900769568914	-0.0037439229222611	0.0037439229222611	IKZF1	TRUE	IKZF1_extended_-/-	IKZF1_extended_-/-_(79g)	IKZF1_extended_-/-_(106r)	0.928241714170816	-1	-0.0998450870647246	27115
chr7:140676295-140676795	DENND2A	0.0218956021991421	-0.1904357281501879	-0.0041697049480805	0.0041697049480805	IKZF1	TRUE	IKZF1_extended_-/-	IKZF1_extended_-/-_(79g)	IKZF1_extended_-/-_(106r)	1.0981336808224067	-1	-0.1422695680525762	24478
chr8:141089350-141089850	PTK2	0.0152528477515408	-0.3466982122269056	-0.0052881350468283	0.0052881350468283	IKZF1	TRUE	IKZF1_extended_-/-	IKZF1_extended_-/-_(79g)	IKZF1_extended_-/-_(106r)	2.3726162524299648	-1	-0.2883396023549559	27954
chr13:30696285-30696785	HMGB1	0.0141904222651756	-0.091579168702099	-0.0012995470745765	0.0012995470745765	IKZF1	TRUE	IKZF1_extended_-/-	IKZF1_extended_-/-_(79g)	IKZF1_extended_-/-_(106r)	0.7209974203315823	-1	-0.082216742810381	30689
chr11:66626912-66627412	CTSF	0.0595081573977253	-0.102151322881988	-0.0060788370004472	0.0060788370004472	IKZF1	TRUE	IKZF1_extended_-/-	IKZF1_extended_-/-_(79g)	IKZF1_extended_-/-_(106r)	1.8094626639107172	-1	-0.0725076603666633	17782
chr19:43765264-43765764	CADM4	0.0436794311836849	-0.1776466183970885	-0.0077595032432899	0.0077595032432899	IKZF1	TRUE	IKZF1_extended_-/-	IKZF1_extended_-/-_(79g)	IKZF1_extended_-/-_(106r)	0.7791925645177963	-1	-0.0988645971742095	24851
chr5:137622750-137623250	KLHL3	0.0330570423383451	-0.1616672628889374	-0.0053442415540439	0.0053442415540439	IKZF1	TRUE	IKZF1_extended_-/-	IKZF1_extended_-/-_(79g)	IKZF1_extended_-/-_(106r)	1.4399884632363371	-1	-0.1300637481440927	22627
chr20:53922844-53923344	BCAS1	9.396207392376e-4	-0.3002009080170598	-2.820749991107e-4	2.820749991107e-4	IKZF1	TRUE	IKZF1_extended_-/-	IKZF1_extended_-/-_(79g)	IKZF1_extended_-/-_(106r)	0.6903542889008749	-1	-0.2109675706159113	35871
chr7:139495081-139495581	LUC7L2	0.0521793309265602	-0.1420235703761646	-0.0074106948780295	0.0074106948780295	IKZF1	TRUE	IKZF1_extended_-/-	IKZF1_extended_-/-_(79g)	IKZF1_extended_-/-_(106r)	0.9207631494783516	-1	-0.1066906427831589	17470
chr3:179451274-179451774	MFN1	0.0634400364291667	-0.0681913250937754	-0.0043260601481022	0.0043260601481022	IKZF1	TRUE	IKZF1_extended_-/-	IKZF1_extended_-/-_(79g)	IKZF1_extended_-/-_(106r)	1.300317756432224	-1	-0.0876227556588919	17878
chr1:155979501-155980001	SYT11	0.1004199498750713	-0.1473741516993802	-0.0147993049265329	0.0147993049265329	IKZF1	TRUE	IKZF1_extended_-/-	IKZF1_extended_-/-_(79g)	IKZF1_extended_-/-_(106r)	1.674392805664814	-1	-0.1784671696759299	8099
chr13:30735231-30735731	HMGB1	0.0346763755874973	-0.0887102931158701	-0.0030761514425628	0.0030761514425628	IKZF1	TRUE	IKZF1_extended_-/-	IKZF1_extended_-/-_(79g)	IKZF1_extended_-/-_(106r)	0.7209974203315823	-1	-0.082216742810381	13021
chr10:60236930-60237430	ANK3	1.66773023018e-4	-0.0599373411297596	-9.99593157187485e-6	9.99593157187485e-6	IKZF1	TRUE	IKZF1_extended_-/-	IKZF1_extended_-/-_(79g)	IKZF1_extended_-/-_(106r)	4.860565207780606	-1	-0.3912422198774362	12938
chr4:70946726-70947226	RUFY3	0.0371224585528484	-0.1753064962216418	-0.0065078081400329	0.0065078081400329	IKZF1	TRUE	IKZF1_extended_-/-	IKZF1_extended_-/-_(79g)	IKZF1_extended_-/-_(106r)	2.636903562432395	-1	-0.1436753745460236	15630
chr10:104337439-104337939	GSTO2	0.0289722986934962	-0.1847959495476997	-0.0053539634476442	0.0053539634476442	IKZF1	TRUE	IKZF1_extended_-/-	IKZF1_extended_-/-_(79g)	IKZF1_extended_-/-_(106r)	1.335122941149245	-1	-0.0782706502623043	17331
chr14:93533858-93534358	UNC79	0.0206614655392527	-0.2876020805404508	-0.0059422804761039	0.0059422804761039	IKZF1	TRUE	IKZF1_extended_-/-	IKZF1_extended_-/-_(79g)	IKZF1_extended_-/-_(106r)	0.7362600864600346	-1	-0.2099393560498446	38488
chr16:66480886-66481386	CMTM4	0.0125521341722683	-0.0673182107834005	-8.449872139902e-4	8.449872139902e-4	IKZF1	TRUE	IKZF1_extended_-/-	IKZF1_extended_-/-_(79g)	IKZF1_extended_-/-_(106r)	1.0456812712383974	-1	-0.1068487266512655	27125
chr10:387882-388382	DIP2C	0.0330023646731005	-0.3998527205619556	-0.013196085299517	0.013196085299517	IKZF1	TRUE	IKZF1_extended_-/-	IKZF1_extended_-/-_(79g)	IKZF1_extended_-/-_(106r)	2.331580384212994	-1	-0.2915318438394205	3471
chr16:66520625-66521125	CMTM4	0.0089244523016634	-0.2340730567866295	-0.0020889738303968	0.0020889738303968	IKZF1	TRUE	IKZF1_extended_-/-	IKZF1_extended_-/-_(79g)	IKZF1_extended_-/-_(106r)	1.0456812712383974	-1	-0.1068487266512655	32205
chr8:141096448-141096948	PTK2	0.0063299953769693	-0.3545850131439644	-0.0022445214939438	0.0022445214939438	IKZF1	TRUE	IKZF1_extended_-/-	IKZF1_extended_-/-_(79g)	IKZF1_extended_-/-_(106r)	2.3726162524299648	-1	-0.2883396023549559	16203
chr7:81846363-81846863	CACNA2D1	0.0708648038728708	-0.3640762561333406	-0.0258001924856582	0.0258001924856582	IKZF1	TRUE	IKZF1_extended_-/-	IKZF1_extended_-/-_(79g)	IKZF1_extended_-/-_(106r)	3.348025985213566	-1	-0.2963075841396091	4473
chr19:43700501-43701001	CADM4	0.0077484021268838	-0.1445577415568782	-0.0011200915121368	0.0011200915121368	IKZF1	TRUE	IKZF1_extended_-/-	IKZF1_extended_-/-_(79g)	IKZF1_extended_-/-_(106r)	0.7791925645177963	-1	-0.0988645971742095	33630
chr11:64879203-64879703	PPP2R5B	0.014058711528241	-0.0677546544501104	-9.525431416097e-4	9.525431416097e-4	IKZF1	TRUE	IKZF1_extended_-/-	IKZF1_extended_-/-_(79g)	IKZF1_extended_-/-_(106r)	0.841162484039964	-1	-0.0540878937945076	23603
chr11:117185667-117186167	SIK3	0.0052385041688095	-0.1508180983751854	-7.900612370703e-4	7.900612370703e-4	IKZF1	TRUE	IKZF1_extended_-/-	IKZF1_extended_-/-_(79g)	IKZF1_extended_-/-_(106r)	0.8727412221631612	-1	-0.2655846792149083	19067
chr1:151157007-151157507	GABPB2	0.0338528565926319	-0.0768791987326179	-0.0026025804896517	0.0026025804896517	IKZF1	TRUE	IKZF1_extended_-/-	IKZF1_extended_-/-_(79g)	IKZF1_extended_-/-_(106r)	1.0358178068854438	-1	-0.0622812160720708	34787
chr14:75615120-75615620	TTLL5	0.0409898544315094	-0.1647282522367952	-0.0067521870799432	0.0067521870799432	IKZF1	TRUE	IKZF1_extended_-/-	IKZF1_extended_-/-_(79g)	IKZF1_extended_-/-_(106r)	1.3442788915120751	-1	-0.1054140936410869	20237
chr7:66642125-66642625	RABGEF1	0.0668384762994908	-0.1362802299187087	-0.0091087629175107	0.0091087629175107	IKZF1	TRUE	IKZF1_extended_-/-	IKZF1_extended_-/-_(79g)	IKZF1_extended_-/-_(106r)	0.6898522323220423	-1	-0.0950298736086583	22323
chr16:66524726-66525226	CMTM4	0.0193686089815398	-0.1377313366305156	-0.0026676644037012	0.0026676644037012	IKZF1	TRUE	IKZF1_extended_-/-	IKZF1_extended_-/-_(79g)	IKZF1_extended_-/-_(106r)	1.0456812712383974	-1	-0.1068487266512655	22630
chr19:49911258-49911758	PTOV1	0.0180680195535831	-0.0619323654432494	-0.0011189951898282	0.0011189951898282	IKZF1	TRUE	IKZF1_extended_-/-	IKZF1_extended_-/-_(79g)	IKZF1_extended_-/-_(106r)	1.0651611037781872	-1	-0.0531398646251413	34158
chr13:30690148-30690648	HMGB1	0.0234849711565998	-0.0759555143821485	-0.0017838130644494	0.0017838130644494	IKZF1	TRUE	IKZF1_extended_-/-	IKZF1_extended_-/-_(79g)	IKZF1_extended_-/-_(106r)	0.7209974203315823	-1	-0.082216742810381	30208
chr14:76081615-76082115	IFT43	0.0275841229120676	-0.1829994142610894	-0.0050478783358142	0.0050478783358142	IKZF1	TRUE	IKZF1_extended_-/-	IKZF1_extended_-/-_(79g)	IKZF1_extended_-/-_(106r)	1.068874392643092	-1	-0.083274515372173	21952
chr17:10251194-10251694	GAS7	0.0021786323729835	-0.1708430359066886	-3.72204168725e-4	3.72204168725e-4	IKZF1	TRUE	IKZF1_extended_-/-	IKZF1_extended_-/-_(79g)	IKZF1_extended_-/-_(106r)	0.7887739965525185	-1	-0.1153768616838432	31443
chr22:41920493-41920993	SREBF2	0.0272762158481893	-0.1068394089747573	-0.0029141747802884	0.0029141747802884	IKZF1	TRUE	IKZF1_extended_-/-	IKZF1_extended_-/-_(79g)	IKZF1_extended_-/-_(106r)	0.8067678768008006	-1	-0.09529653517079	27137
chr16:66516718-66517218	CMTM4	0.011876034994895	-0.2654385889893415	-0.0031523579718329	0.0031523579718329	IKZF1	TRUE	IKZF1_extended_-/-	IKZF1_extended_-/-_(79g)	IKZF1_extended_-/-_(106r)	1.0456812712383974	-1	-0.1068487266512655	24458
chr15:22974685-22975185	NIPA1	0.0137708291349499	-0.1238769814545098	-0.0017058887453634	0.0017058887453634	IKZF1	TRUE	IKZF1_extended_-/-	IKZF1_extended_-/-_(79g)	IKZF1_extended_-/-_(106r)	1.309437624988245	-1	-0.0856649411830791	18007
chr6:46376599-46377099	RCAN2	0.0113192606903467	-0.1988210349226839	-0.0022505071250143	0.0022505071250143	IKZF1	TRUE	IKZF1_extended_-/-	IKZF1_extended_-/-_(79g)	IKZF1_extended_-/-_(106r)	1.328597570945194	-1	-0.1649295595438669	18839
chr4:86908146-86908646	PTPN13	0.0313630672518992	-0.2413081764187176	-0.0075681645654534	0.0075681645654534	IKZF1	TRUE	IKZF1_extended_-/-	IKZF1_extended_-/-_(79g)	IKZF1_extended_-/-_(106r)	0.8584026874214407	-1	-0.1595259751194255	11000
chr22:17771566-17772066	MICAL3	0.0089747423064563	-0.2173412444051495	-0.0019505816611007	0.0019505816611007	IKZF1	TRUE	IKZF1_extended_-/-	IKZF1_extended_-/-_(79g)	IKZF1_extended_-/-_(106r)	2.2254967596813104	-1	-0.2257406291505862	22795
chr7:22387570-22388070	RAPGEF5	0.0091366156073928	-0.0683855399056391	-6.248123912218e-4	6.248123912218e-4	JUNB	TRUE	JUNB_extended_-/-	JUNB_extended_-/-_(22g)	JUNB_extended_-/-_(32r)	0.0935911595642592	-1	-0.198581718297705	40752
chr9:101167143-101167643	PLPPR1	0.0014722129344486	-0.1229166119171552	-1.80959425923e-4	1.80959425923e-4	JUNB	TRUE	JUNB_extended_-/-	JUNB_extended_-/-_(22g)	JUNB_extended_-/-_(32r)	0.0835657155629125	-1	-0.1579020341135647	43757
chr7:78141524-78142024	MAGI2	0.0013881142710265	-0.110343771523897	-1.531697639712e-4	1.531697639712e-4	JUNB	TRUE	JUNB_extended_-/-	JUNB_extended_-/-_(22g)	JUNB_extended_-/-_(32r)	0.1563671024963361	-1	-0.2880901768974588	40547
chr10:59894085-59894585	ANK3	6.535645807284e-4	-0.1083839380490491	-7.083590302872387e-5	7.083590302872387e-5	JUNB	TRUE	JUNB_extended_-/-	JUNB_extended_-/-_(22g)	JUNB_extended_-/-_(32r)	0.6319072457404808	-1	-0.280471522403622	43366
chr3:179823457-179823957	PEX5L	7.412559034607e-4	-0.1014130484119326	-7.517302082329652e-5	7.517302082329652e-5	JUNB	TRUE	JUNB_extended_-/-	JUNB_extended_-/-_(22g)	JUNB_extended_-/-_(32r)	0.2638033876312932	-1	-0.2003963593999141	43017
chr1:226903964-226904464	CDC42BPA	2.367082273402e-4	-0.0771607461531147	-1.8264583442153544e-5	1.8264583442153544e-5	JUNB	TRUE	JUNB_extended_-/-	JUNB_extended_-/-_(22g)	JUNB_extended_-/-_(32r)	0.2082021048402547	-1	-0.2263077538784579	43132
chr9:117119987-117120487	ASTN2	0.004931776432965	-0.1153688310408873	-5.689732820261e-4	5.689732820261e-4	JUNB	TRUE	JUNB_extended_-/-	JUNB_extended_-/-_(22g)	JUNB_extended_-/-_(32r)	0.0871345576091088	-1	-0.1234274973307972	36767
chr7:79504922-79505422	MAGI2	8.201345137463e-4	-0.1382220160098418	-1.133606458892e-4	1.133606458892e-4	JUNB	TRUE	JUNB_extended_-/-	JUNB_extended_-/-_(22g)	JUNB_extended_-/-_(32r)	0.1563671024963361	-1	-0.2880901768974588	43260
chr21:21612443-21612943	NCAM2	0.0029118801411917	-0.1228772351666681	-3.578037808863e-4	3.578037808863e-4	JUNB	TRUE	JUNB_extended_-/-	JUNB_extended_-/-_(22g)	JUNB_extended_-/-_(32r)	0.1092402713050881	-1	-0.2763572146477683	15863
chr12:100844939-100845439	ANO4	0.0076964694516579	-0.1147475586162652	-8.831510795424e-4	8.831510795424e-4	JUNB	TRUE	JUNB_extended_-/-	JUNB_extended_-/-_(22g)	JUNB_extended_-/-_(32r)	0.0824208738923923	-1	-0.1599688194378348	35725
chr1:65195826-65196326	DNAJC6	0.0046276236423371	-0.0990312415119378	-4.582793145506e-4	4.582793145506e-4	JUNB	TRUE	JUNB_extended_-/-	JUNB_extended_-/-_(22g)	JUNB_extended_-/-_(32r)	0.1494152309973402	-1	-0.2118637845697492	32862
chr5:146682967-146683467	PPP2R2B	0.0016181301817613	-0.2801494143659261	-4.533182227882e-4	4.533182227882e-4	JUNB	TRUE	JUNB_extended_-/-	JUNB_extended_-/-_(22g)	JUNB_extended_-/-_(32r)	0.1489254728712489	-1	-0.2685645741982856	40481
chr1:172450846-172451346	DNM3	0.0014919179315812	-0.2622437365580575	-3.912461330158e-4	3.912461330158e-4	JUNB	TRUE	JUNB_extended_-/-	JUNB_extended_-/-_(22g)	JUNB_extended_-/-_(32r)	0.1307340856282074	-1	-0.2314993378995505	43606
chr14:50453097-50453597	MAP4K5	0.0018889099685888	-0.0654994216630865	-1.237225105162e-4	1.237225105162e-4	JUNB	TRUE	JUNB_extended_-/-	JUNB_extended_-/-_(22g)	JUNB_extended_-/-_(32r)	0.1060322053810815	-1	-0.1221399120971493	43384
chr14:50587027-50587527	MAP4K5	7.75273470855e-4	-0.0576250827759022	-4.467519793198056e-5	4.467519793198056e-5	JUNB	TRUE	JUNB_extended_-/-	JUNB_extended_-/-_(22g)	JUNB_extended_-/-_(32r)	0.1060322053810815	-1	-0.1221399120971493	37059
chr10:67016222-67016722	LRRTM3	0.0036597169486729	-0.1873389876337189	-6.856076681903e-4	6.856076681903e-4	JUNB	TRUE	JUNB_extended_-/-	JUNB_extended_-/-_(22g)	JUNB_extended_-/-_(32r)	0.2789609192136602	-1	-0.1817376286711889	41222
chr21:21439676-21440176	NCAM2	0.0049086878843388	-0.1390999538695019	-6.827982582713e-4	6.827982582713e-4	JUNB	TRUE	JUNB_extended_-/-	JUNB_extended_-/-_(22g)	JUNB_extended_-/-_(32r)	0.1092402713050881	-1	-0.2763572146477683	29415
chr1:171877556-171878056	DNM3	0.001927063184506	-0.2386948481607286	-4.599800542217e-4	4.599800542217e-4	JUNB	TRUE	JUNB_extended_-/-	JUNB_extended_-/-_(22g)	JUNB_extended_-/-_(32r)	0.1307340856282074	-1	-0.2314993378995505	43386
chrX:28498855-28499355	IL1RAPL1	6.666482711167e-4	-0.1358386604081672	-9.05566081119222e-5	9.05566081119222e-5	JUNB	TRUE	JUNB_extended_-/-	JUNB_extended_-/-_(22g)	JUNB_extended_-/-_(32r)	0.6279401063454977	-1	-0.3054306288185965	37046
chr10:60031652-60032152	ANK3	7.976455526270839e-5	-0.3792428397208578	-3.0250136446900823e-5	3.0250136446900823e-5	JUNB	TRUE	JUNB_extended_-/-	JUNB_extended_-/-_(22g)	JUNB_extended_-/-_(32r)	0.6319072457404808	-1	-0.280471522403622	39605
chr12:108907952-108908452	USP30	0.0080311837583378	-0.0508190307472316	-4.081369743516e-4	4.081369743516e-4	JUNB	TRUE	JUNB_extended_-/-	JUNB_extended_-/-_(22g)	JUNB_extended_-/-_(32r)	0.3655159597977201	-1	-0.0514268282491371	39226
chr13:66365024-66365524	PCDH9	0.0020918560628223	-0.1998148440256388	-4.179838929169e-4	4.179838929169e-4	JUNB	TRUE	JUNB_extended_-/-	JUNB_extended_-/-_(22g)	JUNB_extended_-/-_(32r)	0.1596746324309476	-1	-0.3033237298434155	42057
chr7:22393895-22394395	RAPGEF5	0.0022299732348765	-0.0599616780215187	-1.337129371062e-4	1.337129371062e-4	JUNB	TRUE	JUNB_extended_-/-	JUNB_extended_-/-_(22g)	JUNB_extended_-/-_(32r)	0.0935911595642592	-1	-0.198581718297705	43762
chr1:65197530-65198030	DNAJC6	0.0016677764955928	-0.0864089516763415	-1.441108186146e-4	1.441108186146e-4	JUNB	TRUE	JUNB_extended_-/-	JUNB_extended_-/-_(22g)	JUNB_extended_-/-_(32r)	0.1494152309973402	-1	-0.2118637845697492	38011
chr6:136628737-136629237	MAP7	5.797808240715e-4	-0.0726316054541382	-4.211041206383983e-5	4.211041206383983e-5	JUNB	TRUE	JUNB_extended_-/-	JUNB_extended_-/-_(22g)	JUNB_extended_-/-_(32r)	0.1901944503932098	-1	-0.2255008335126897	42453
chr7:78953619-78954119	MAGI2	8.992724467218e-4	-0.1297415647979196	-1.166730144173e-4	1.166730144173e-4	JUNB	TRUE	JUNB_extended_-/-	JUNB_extended_-/-_(22g)	JUNB_extended_-/-_(32r)	0.1563671024963361	-1	-0.2880901768974588	36200
chr12:100793120-100793620	ANO4	0.006944059956362	-0.077282177519413	-5.36652074253e-4	5.36652074253e-4	JUNB	TRUE	JUNB_extended_-/-	JUNB_extended_-/-_(22g)	JUNB_extended_-/-_(32r)	0.0824208738923923	-1	-0.1599688194378348	38296
chr22:17772094-17772594	MICAL3	9.897398794479e-4	-0.2449807716916627	-2.424672394411e-4	2.424672394411e-4	JUNB	TRUE	JUNB_extended_-/-	JUNB_extended_-/-_(22g)	JUNB_extended_-/-_(32r)	0.1189507850454433	-1	-0.1459098759501509	40863
chr3:179760855-179761355	PEX5L	3.300710253415e-4	-0.0709673511380677	-2.3424266355914736e-5	2.3424266355914736e-5	JUNB	TRUE	JUNB_extended_-/-	JUNB_extended_-/-_(22g)	JUNB_extended_-/-_(32r)	0.2638033876312932	-1	-0.2003963593999141	32263
chr5:84437781-84438281	EDIL3	0.0050737033791513	-0.085880768147517	-4.357335435541e-4	4.357335435541e-4	JUNB	TRUE	JUNB_extended_-/-	JUNB_extended_-/-_(22g)	JUNB_extended_-/-_(32r)	0.1920624900998206	-1	-0.2380500116184122	15586
chr9:5608885-5609385	ERMP1	0.0286690653718271	-0.0884125645324877	-0.0025347055922727	0.0025347055922727	JUNB	TRUE	JUNB_extended_-/-	JUNB_extended_-/-_(22g)	JUNB_extended_-/-_(32r)	0.0877487800128154	-1	-0.0572041117594741	38984
chr1:83801113-83801613	TTLL7	0.0011892681986665	-0.0554126422231337	-6.590049320005879e-5	6.590049320005879e-5	JUNB	TRUE	JUNB_extended_-/-	JUNB_extended_-/-_(22g)	JUNB_extended_-/-_(32r)	0.2401319186602168	-1	-0.2319363181691715	37120
chr22:37802348-37802848	POLR2F	0.0011765043292804	-0.37098893070757	-4.364700830925e-4	4.364700830925e-4	KLF12	TRUE	KLF12_extended_-/-	KLF12_extended_-/-_(99g)	KLF12_extended_-/-_(153r)	1.5146479333147205	-1	-0.2227250224369811	40420
chr11:67505104-67505604	CARNS1	6.798734465549e-4	-0.4566806856920777	-3.104850717565e-4	3.104850717565e-4	KLF12	TRUE	KLF12_extended_-/-	KLF12_extended_-/-_(99g)	KLF12_extended_-/-_(153r)	3.545368213550381	-1	-0.2679105023196167	33041
chr7:139860099-139860599	HIPK2	6.706182323832e-4	-0.1545834793202428	-1.036664996573e-4	1.036664996573e-4	KLF12	TRUE	KLF12_extended_-/-	KLF12_extended_-/-_(99g)	KLF12_extended_-/-_(153r)	1.4163128460920935	-1	-0.1848348580669349	29565
chr11:830161-830661	TALDO1	0.0019416350069804	-0.2265330497032195	-4.398444995418e-4	4.398444995418e-4	KLF12	TRUE	KLF12_extended_-/-	KLF12_extended_-/-_(99g)	KLF12_extended_-/-_(153r)	0.8587520446638637	-1	-0.1440502148413223	42066
chr5:148826295-148826795	SH3TC2	0.0010459505454798	-0.0640445603332553	-6.698744281558383e-5	6.698744281558383e-5	KLF12	TRUE	KLF12_extended_-/-	KLF12_extended_-/-_(99g)	KLF12_extended_-/-_(153r)	1.2504735840013987	-1	-0.2464778782795165	32104
chr14:73269895-73270395	PSEN1	0.0019352142133505	-0.2530536683203973	-4.897130556741e-4	4.897130556741e-4	KLF12	TRUE	KLF12_extended_-/-	KLF12_extended_-/-_(99g)	KLF12_extended_-/-_(153r)	1.082235966815526	-1	-0.2215748346475884	41384
chr15:101207816-101208316	PCSK6	4.414994278733e-4	-0.3381651274191573	-1.492997102822e-4	1.492997102822e-4	KLF12	TRUE	KLF12_extended_-/-	KLF12_extended_-/-_(99g)	KLF12_extended_-/-_(153r)	1.6821619182484755	-1	-0.2185662667992239	27573
chr17:42107628-42108128	CNP	1.677078418253e-4	-0.0529473330215363	-8.879682951451728e-6	8.879682951451728e-6	KLF12	TRUE	KLF12_extended_-/-	KLF12_extended_-/-_(99g)	KLF12_extended_-/-_(153r)	4.974475486519765	-1	-0.334217946454955	2884
chr17:38674807-38675307	SRCIN1	0.0023379854593149	-0.2760789537218423	-6.454685794245e-4	6.454685794245e-4	KLF12	TRUE	KLF12_extended_-/-	KLF12_extended_-/-_(99g)	KLF12_extended_-/-_(153r)	0.998713645034101	-1	-0.1762993648412143	28491
chr2:99154891-99155391	TSGA10	0.0083976735344903	-0.1054201911172974	-8.852843489466e-4	8.852843489466e-4	KLF12	TRUE	KLF12_extended_-/-	KLF12_extended_-/-_(99g)	KLF12_extended_-/-_(153r)	0.789589716253948	-1	-0.0824713610164395	29935
chr3:69330872-69331372	FRMD4B	2.255474841426e-4	-0.0875937991862458	-1.975656103295009e-5	1.975656103295009e-5	KLF12	TRUE	KLF12_extended_-/-	KLF12_extended_-/-_(99g)	KLF12_extended_-/-_(153r)	4.023837113263146	-1	-0.294300179104293	26752
chr15:31440853-31441353	OTUD7A	0.0065838169442141	-0.4467003068192527	-0.0029409930490222	0.0029409930490222	KLF12	TRUE	KLF12_extended_-/-	KLF12_extended_-/-_(99g)	KLF12_extended_-/-_(153r)	0.8552081617427953	-1	-0.2197539821993456	28504
chr16:18925518-18926018	TMC7	0.0021688120254034	-0.2001237184653547	-4.340307271761e-4	4.340307271761e-4	KLF12	TRUE	KLF12_extended_-/-	KLF12_extended_-/-_(99g)	KLF12_extended_-/-_(153r)	0.8350061816292575	-1	-0.1504965356293044	27836
chr12:50842755-50843255	DIP2B	0.0012437886445839	-0.1558824591047335	-1.938848325242e-4	1.938848325242e-4	KLF12	TRUE	KLF12_extended_-/-	KLF12_extended_-/-_(99g)	KLF12_extended_-/-_(153r)	4.14952297797689	-1	-0.258739634974815	18786
chr9:137129514-137130014	PTGDS	5.502784527058e-4	-0.5456326305938276	-3.002498797089e-4	3.002498797089e-4	KLF12	TRUE	KLF12_extended_-/-	KLF12_extended_-/-_(99g)	KLF12_extended_-/-_(153r)	2.75753384676148	-1	-0.2938035631173223	31908
chr2:196171431-196171931	HECW2	0.0206879638360965	-0.3816478879255432	-0.0078955177035262	0.0078955177035262	KLF12	TRUE	KLF12_extended_-/-	KLF12_extended_-/-_(99g)	KLF12_extended_-/-_(153r)	0.8499642202165242	-1	-0.1609052583101386	6430
chr8:22231997-22232497	LGI3	0.0029091426918813	-0.1473080020746165	-4.28539997691e-4	4.28539997691e-4	KLF12	TRUE	KLF12_extended_-/-	KLF12_extended_-/-_(99g)	KLF12_extended_-/-_(153r)	0.911927591917844	-1	-0.1515244341712514	41564
chr11:61718474-61718974	MYRF	0.0011806053464933	-0.4060067623180461	-4.793337543051e-4	4.793337543051e-4	KLF12	TRUE	KLF12_extended_-/-	KLF12_extended_-/-_(99g)	KLF12_extended_-/-_(153r)	2.055103996276815	-1	-0.2778876959745713	28647
chr19:50567353-50567853	EMC10	0.0032867302464751	-0.0900686488067449	-2.960313522922e-4	2.960313522922e-4	KLF12	TRUE	KLF12_extended_-/-	KLF12_extended_-/-_(99g)	KLF12_extended_-/-_(153r)	0.8261034265308871	-1	-0.1183404819607055	8798
chr17:38702297-38702797	SRCIN1	9.648340653047e-4	-0.1615943581947712	-1.559117415473e-4	1.559117415473e-4	KLF12	TRUE	KLF12_extended_-/-	KLF12_extended_-/-_(99g)	KLF12_extended_-/-_(153r)	0.998713645034101	-1	-0.1762993648412143	43024
chr20:58890708-58891208	ATP5F1E	0.0169358882709984	-0.0531234737909029	-8.9969321669e-4	8.9969321669e-4	KLF12	TRUE	KLF12_extended_-/-	KLF12_extended_-/-_(99g)	KLF12_extended_-/-_(153r)	1.4534768929252997	-1	-0.0638659112999864	35588
chr8:141137844-141138344	PTK2	0.0053828228904803	-0.3097057585775079	-0.0016670912465845	0.0016670912465845	KLF12	TRUE	KLF12_extended_-/-	KLF12_extended_-/-_(99g)	KLF12_extended_-/-_(153r)	1.0945247446839017	-1	-0.1572250949752397	40619
chr1:32464693-32465193	MARCKSL1	0.0068977882237455	-0.3162811564945908	-0.002181640436661	0.002181640436661	KLF12	TRUE	KLF12_extended_-/-	KLF12_extended_-/-_(99g)	KLF12_extended_-/-_(153r)	0.8423811895089036	-1	-0.2250675420846153	29183
chr6:166342339-166342839	PRR18	0.0019200342164443	-0.1053347121073727	-2.022462514254e-4	2.022462514254e-4	KLF12	TRUE	KLF12_extended_-/-	KLF12_extended_-/-_(99g)	KLF12_extended_-/-_(153r)	0.9079078877338256	-1	-0.2163374085199044	41630
chr4:76306283-76306783	SCARB2	0.0013404342882888	-0.3441388111787343	-4.612954624349e-4	4.612954624349e-4	KLF12	TRUE	KLF12_extended_-/-	KLF12_extended_-/-_(99g)	KLF12_extended_-/-_(153r)	0.8704473474235278	-1	-0.1772874976776947	42077
chr1:161068788-161069288	ADAMTS4	0.0018168534835722	-0.1100050574478942	-1.998630718347e-4	1.998630718347e-4	KLF12	TRUE	KLF12_extended_-/-	KLF12_extended_-/-_(99g)	KLF12_extended_-/-_(153r)	0.9959408950361314	-1	-0.1541746210568836	30450
chr19:38387384-38387884	PPP1R14A	0.0011624922431079	-0.2315272792603744	-2.69148666208e-4	2.69148666208e-4	KLF12	TRUE	KLF12_extended_-/-	KLF12_extended_-/-_(99g)	KLF12_extended_-/-_(153r)	3.18952063145272	-1	-0.2884844044666407	32908
chr9:137168258-137168758	ABCA2	1.656726014612e-4	-0.3359988186183554	-5.5665798368418464e-5	5.5665798368418464e-5	KLF12	TRUE	KLF12_extended_-/-	KLF12_extended_-/-_(99g)	KLF12_extended_-/-_(153r)	3.549906533883381	-1	-0.312396187229496	25412
chr6:110866529-110867029	AMD1	0.0057278926548467	-0.1385704044800352	-7.937164020003e-4	7.937164020003e-4	KLF12	TRUE	KLF12_extended_-/-	KLF12_extended_-/-_(99g)	KLF12_extended_-/-_(153r)	1.1081130769814151	-1	-0.18338358950010691	36505
chr3:133894810-133895310	TF	9.155801508599e-4	-0.3284099444762554	-3.006856265074e-4	3.006856265074e-4	KLF12	TRUE	KLF12_extended_-/-	KLF12_extended_-/-_(99g)	KLF12_extended_-/-_(153r)	6.393227919454231	-1	-0.374438674739942	13460
chr17:42050408-42050908	CNP	5.812365429656e-4	-0.1446121434492993	-8.405386232932493e-5	8.405386232932493e-5	KLF12	TRUE	KLF12_extended_-/-	KLF12_extended_-/-_(99g)	KLF12_extended_-/-_(153r)	4.974475486519765	-1	-0.334217946454955	19799
chr8:141086212-141086712	PTK2	0.0063724572510234	-0.3209842301893925	-0.0020454582851345	0.0020454582851345	KLF12	TRUE	KLF12_extended_-/-	KLF12_extended_-/-_(99g)	KLF12_extended_-/-_(153r)	1.0945247446839017	-1	-0.1572250949752397	40466
chr7:22393895-22394395	RAPGEF5	0.0022299732348765	-0.0599616780215187	-1.337129371062e-4	1.337129371062e-4	KLF12	TRUE	KLF12_extended_-/-	KLF12_extended_-/-_(99g)	KLF12_extended_-/-_(153r)	3.490864014322531	-1	-0.2976471554660322	31258
chr10:67885795-67886295	CTNNA3	2.082008141838e-4	-0.3643728394834282	-7.586272184694302e-5	7.586272184694302e-5	KLF12	TRUE	KLF12_extended_-/-	KLF12_extended_-/-_(99g)	KLF12_extended_-/-_(153r)	7.795128224171365	-1	-0.3829957612533402	13673
chr12:55931815-55932315	ERBB3	0.0043088740303969	-0.3820941837315912	-0.0016463957054467	0.0016463957054467	KLF12	TRUE	KLF12_extended_-/-	KLF12_extended_-/-_(99g)	KLF12_extended_-/-_(153r)	0.9539315463969952	-1	-0.2079513420408288	40946
chr10:24869465-24869965	ARHGAP21	0.0012870631396898	-0.0971048083507379	-1.249800195148e-4	1.249800195148e-4	KLF12	TRUE	KLF12_extended_-/-	KLF12_extended_-/-_(99g)	KLF12_extended_-/-_(153r)	2.095908307514356	-1	-0.23169998764504	19451
chr11:111879400-111879900	CRYAB	0.0011469879608759	-0.3173132973822307	-3.639545319232e-4	3.639545319232e-4	KLF12	TRUE	KLF12_extended_-/-	KLF12_extended_-/-_(99g)	KLF12_extended_-/-_(153r)	3.6152675860391374	-1	-0.315100857683646	29637
chr15:70789142-70789642	LARP6	5.741067536717e-4	-0.1046936154979292	-6.010531172367024e-5	6.010531172367024e-5	KLF12	TRUE	KLF12_extended_-/-	KLF12_extended_-/-_(99g)	KLF12_extended_-/-_(153r)	0.8410261753519583	-1	-0.2028425792282729	32223
chr19:35281955-35282455	CD22	3.907811135168e-4	-0.1215774208979348	-4.751015991700252e-5	4.751015991700252e-5	KLF12	TRUE	KLF12_extended_-/-	KLF12_extended_-/-_(99g)	KLF12_extended_-/-_(153r)	1.170832219664916	-1	-0.2089393129972152	43082
chr1:9851657-9852157	RBP7	0.0020488244653427	-0.1390906272283733	-2.849722799653e-4	2.849722799653e-4	KLF12	TRUE	KLF12_extended_-/-	KLF12_extended_-/-_(99g)	KLF12_extended_-/-_(153r)	0.8246062649528599	-1	-0.0975392617345017	32653
chrX:103831544-103832044	PLP1	0.0023273677201722	-0.3609546361860573	-8.400741687059e-4	8.400741687059e-4	KLF12	TRUE	KLF12_extended_-/-	KLF12_extended_-/-_(99g)	KLF12_extended_-/-_(153r)	7.035170754350011	-1	-0.399455507872246	8744
chr3:133661789-133662289	TF	4.538988946182e-4	-0.5347368040272702	-2.427164442596e-4	2.427164442596e-4	KLF12	TRUE	KLF12_extended_-/-	KLF12_extended_-/-_(99g)	KLF12_extended_-/-_(153r)	6.393227919454231	-1	-0.374438674739942	2217
chr18:24138853-24139353	OSBPL1A	0.0023364940327661	-0.1188923683273937	-2.777913091383e-4	2.777913091383e-4	KLF12	TRUE	KLF12_extended_-/-	KLF12_extended_-/-_(99g)	KLF12_extended_-/-_(153r)	1.1176034438756055	-1	-0.1886980163987228	40843
chr2:169479379-169479879	LRP2	0.0040019086123334	-0.0894720845580808	-3.580591057564e-4	3.580591057564e-4	KLF12	TRUE	KLF12_extended_-/-	KLF12_extended_-/-_(99g)	KLF12_extended_-/-_(153r)	1.848497844337611	-1	-0.236336408771077	38090
chr12:1812802-1813302	ADIPOR2	3.17768753084e-4	-0.1892445724189996	-6.013601180550982e-5	6.013601180550982e-5	KLF12	TRUE	KLF12_extended_-/-	KLF12_extended_-/-_(99g)	KLF12_extended_-/-_(153r)	2.1324568422998964	-1	-0.2560601964282142	39332
chr1:32205397-32205897	MARCKSL1	0.0020695033315409	-0.0707390048264436	-1.463946061582e-4	1.463946061582e-4	KLF12	TRUE	KLF12_extended_-/-	KLF12_extended_-/-_(99g)	KLF12_extended_-/-_(153r)	0.8423811895089036	-1	-0.2250675420846153	42380
chr16:57147523-57148023	PLLP	7.30763911694e-4	-0.103746341510697	-7.581408234630026e-5	7.581408234630026e-5	KLF12	TRUE	KLF12_extended_-/-	KLF12_extended_-/-_(99g)	KLF12_extended_-/-_(153r)	1.4431879299396362	-1	-0.2375628433847245	42767
chr12:56020672-56021172	ERBB3	0.0194573540700838	-0.4680602750981245	-0.009107214498725	0.009107214498725	KLF12	TRUE	KLF12_extended_-/-	KLF12_extended_-/-_(99g)	KLF12_extended_-/-_(153r)	0.9539315463969952	-1	-0.2079513420408288	27712
chr2:162318388-162318888	GCA	0.0785119252814676	-0.0994446978386115	-0.0078075946863431	0.0078075946863431	KLF12	TRUE	KLF12_extended_-/-	KLF12_extended_-/-_(99g)	KLF12_extended_-/-_(153r)	0.9105403606267584	-1	-0.1075512908117792	19263
chr11:134037107-134037607	JAM3	0.0091507792641515	-0.3925238501605914	-0.0035918991087344	0.0035918991087344	KLF12	TRUE	KLF12_extended_-/-	KLF12_extended_-/-_(99g)	KLF12_extended_-/-_(153r)	2.616966695551435	-1	-0.23258538291231	9298
chr8:22059676-22060176	LGI3	0.0051832464606014	-0.1225910009012704	-6.35419371523e-4	6.35419371523e-4	KLF12	TRUE	KLF12_extended_-/-	KLF12_extended_-/-_(99g)	KLF12_extended_-/-_(153r)	0.911927591917844	-1	-0.1515244341712514	29104
chr11:133948041-133948541	JAM3	0.0047480120282939	-0.2189923416268699	-0.0010397782721486	0.0010397782721486	KLF12	TRUE	KLF12_extended_-/-	KLF12_extended_-/-_(99g)	KLF12_extended_-/-_(153r)	2.616966695551435	-1	-0.23258538291231	20336
chr18:24014324-24014824	OSBPL1A	0.0631924418748242	-0.40887857885276	-0.0258380358280137	0.0258380358280137	KLF12	TRUE	KLF12_extended_-/-	KLF12_extended_-/-_(99g)	KLF12_extended_-/-_(153r)	1.1176034438756055	-1	-0.1886980163987228	12950
chr11:116696357-116696857	SIK3	0.0011810358570444	-0.210968957060353	-2.491619030115e-4	2.491619030115e-4	KLF12	TRUE	KLF12_extended_-/-	KLF12_extended_-/-_(99g)	KLF12_extended_-/-_(153r)	1.7308880072062642	-1	-0.2260385598812506	24165
chr4:75940759-75941259	ART3	0.0271402175304034	-0.1272544784969571	-0.0034537142281254	0.0034537142281254	KLF12	TRUE	KLF12_extended_-/-	KLF12_extended_-/-_(99g)	KLF12_extended_-/-_(153r)	0.9838534435705206	-1	-0.097217787129189	37734
chr19:50427923-50428423	EMC10	0.0298963528342823	-0.2382991875800583	-0.0071242765920162	0.0071242765920162	KLF12	TRUE	KLF12_extended_-/-	KLF12_extended_-/-_(99g)	KLF12_extended_-/-_(153r)	0.8261034265308871	-1	-0.1183404819607055	37550
chr4:112232103-112232603	FAM241A	0.069516243342831	-0.0648530330383249	-0.0045083392262128	0.0045083392262128	KLF12	TRUE	KLF12_extended_-/-	KLF12_extended_-/-_(99g)	KLF12_extended_-/-_(153r)	0.8904149589599407	-1	-0.063416411794914307	20469
chr17:49217981-49218481	ZNF652	0.0026764794056273	-0.1127878327827728	-3.018743116484e-4	3.018743116484e-4	KLF12	TRUE	KLF12_extended_-/-	KLF12_extended_-/-_(99g)	KLF12_extended_-/-_(153r)	2.3283322217515083	-1	-0.2148713614182943	30888
chr17:42023592-42024092	CNP	1.996704263812e-4	-0.1910555177142974	-3.814813668451104e-5	3.814813668451104e-5	KLF12	TRUE	KLF12_extended_-/-	KLF12_extended_-/-_(99g)	KLF12_extended_-/-_(153r)	4.974475486519765	-1	-0.334217946454955	24411
chr1:161305929-161306429	ADAMTS4	0.0030519376162916	-0.1341059041660162	-4.09282853491e-4	4.09282853491e-4	KLF12	TRUE	KLF12_extended_-/-	KLF12_extended_-/-_(99g)	KLF12_extended_-/-_(153r)	0.9959408950361314	-1	-0.1541746210568836	26161
chr7:28800085-28800585	CREB5	5.655954026419e-4	-0.26120543933183	-1.477365956311e-4	1.477365956311e-4	KLF12	TRUE	KLF12_extended_-/-	KLF12_extended_-/-_(99g)	KLF12_extended_-/-_(153r)	4.020545595255197	-1	-0.2910979536513969	21111
chr17:38748247-38748747	SRCIN1	0.0025024730087728	-0.1360773666171728	-3.405299370643e-4	3.405299370643e-4	KLF12	TRUE	KLF12_extended_-/-	KLF12_extended_-/-_(99g)	KLF12_extended_-/-_(153r)	0.998713645034101	-1	-0.1762993648412143	41393
chr14:67619592-67620092	PLEKHH1	4.057331156687e-4	-0.3487420521174382	-1.414961993703e-4	1.414961993703e-4	KLF12	TRUE	KLF12_extended_-/-	KLF12_extended_-/-_(99g)	KLF12_extended_-/-_(153r)	5.137759352775573	-1	-0.3528879466801076	8600
chr11:125625500-125626000	FEZ1	0.0014879962128339	-0.2097791290873397	-3.121505496135e-4	3.121505496135e-4	KLF12	TRUE	KLF12_extended_-/-	KLF12_extended_-/-_(99g)	KLF12_extended_-/-_(153r)	1.098846595109815	-1	-0.2252259401001942	41578
chr11:112025057-112025557	CRYAB	0.0027682075801	-0.2033972185761813	-5.630457222338e-4	5.630457222338e-4	KLF12	TRUE	KLF12_extended_-/-	KLF12_extended_-/-_(99g)	KLF12_extended_-/-_(153r)	3.6152675860391374	-1	-0.315100857683646	22826
chr19:35281955-35282455	MAG	2.522914692831e-4	-0.1851883828432138	-4.672144920169373e-5	4.672144920169373e-5	KLF12	TRUE	KLF12_extended_-/-	KLF12_extended_-/-_(99g)	KLF12_extended_-/-_(153r)	4.331030494520219	-1	-0.3320160824217724	28677
chr1:161068236-161068736	ADAMTS4	0.0048374170260181	-0.1115431723052443	-5.395808408454e-4	5.395808408454e-4	KLF12	TRUE	KLF12_extended_-/-	KLF12_extended_-/-_(99g)	KLF12_extended_-/-_(153r)	0.9959408950361314	-1	-0.1541746210568836	27287
chr7:5397060-5397560	ACTB	0.0029363062208164	-0.0708661207248183	-2.080846311294e-4	2.080846311294e-4	KLF12	TRUE	KLF12_extended_-/-	KLF12_extended_-/-_(99g)	KLF12_extended_-/-_(153r)	1.0232075501318425	-1	-0.1550858561562914	41152
chr11:125333533-125334033	FEZ1	9.924428035455e-4	-0.188253372022458	-1.868307043068e-4	1.868307043068e-4	KLF12	TRUE	KLF12_extended_-/-	KLF12_extended_-/-_(99g)	KLF12_extended_-/-_(153r)	1.098846595109815	-1	-0.2252259401001942	37452
chr19:38387938-38388438	PPP1R14A	0.0022033504929081	-0.2901283742106243	-6.392544963236e-4	6.392544963236e-4	KLF12	TRUE	KLF12_extended_-/-	KLF12_extended_-/-_(99g)	KLF12_extended_-/-_(153r)	3.18952063145272	-1	-0.2884844044666407	7871
chr3:50121487-50121987	SEMA3B	3.685050032241e-4	-0.2429806010617745	-8.95395671776651e-5	8.95395671776651e-5	KLF12	TRUE	KLF12_extended_-/-	KLF12_extended_-/-_(99g)	KLF12_extended_-/-_(153r)	1.3216636816036622	-1	-0.2244306861471146	43413
chr12:51291786-51292286	GALNT6	0.0010033544193344	-0.086975584688623	-8.726733727152382e-5	8.726733727152382e-5	KLF12	TRUE	KLF12_extended_-/-	KLF12_extended_-/-_(99g)	KLF12_extended_-/-_(153r)	0.9792137127221278	-1	-0.1296502356654953	27613
chr19:38361547-38362047	PPP1R14A	0.0012525900158871	-0.0649642954171506	-8.137362782866695e-5	8.137362782866695e-5	KLF12	TRUE	KLF12_extended_-/-	KLF12_extended_-/-_(99g)	KLF12_extended_-/-_(153r)	3.18952063145272	-1	-0.2884844044666407	33078
chr8:26513792-26514292	DPYSL2	0.0026638004117836	-0.2885842877324084	-7.687309444958e-4	7.687309444958e-4	KLF12	TRUE	KLF12_extended_-/-	KLF12_extended_-/-_(99g)	KLF12_extended_-/-_(153r)	0.9970956420860172	-1	-0.2003557446599744	29051
chr10:14877895-14878395	FAM107B	5.873189147617e-4	-0.3857627751050884	-2.265657744302e-4	2.265657744302e-4	KLF12	TRUE	KLF12_extended_-/-	KLF12_extended_-/-_(99g)	KLF12_extended_-/-_(153r)	3.730142751755047	-1	-0.3387054397516851	31485
chr17:58417402-58417902	SEPTIN4	0.0016607001370074	-0.3107881674975813	-5.161259523435e-4	5.161259523435e-4	KLF12	TRUE	KLF12_extended_-/-	KLF12_extended_-/-_(99g)	KLF12_extended_-/-_(153r)	1.9799171300086704	-1	-0.273668759913847	13476
chr16:19130920-19131420	TMC7	0.0030328941760507	-0.2482242684067573	-7.528379380053e-4	7.528379380053e-4	KLF12	TRUE	KLF12_extended_-/-	KLF12_extended_-/-_(99g)	KLF12_extended_-/-_(153r)	0.8350061816292575	-1	-0.1504965356293044	42463
chr17:75087598-75088098	HID1	0.0010641432366963	-0.1452846750258041	-1.546037043243e-4	1.546037043243e-4	KLF12	TRUE	KLF12_extended_-/-	KLF12_extended_-/-_(99g)	KLF12_extended_-/-_(153r)	0.9474953807157702	-1	-0.1170064308259139	25963
chr1:32200365-32200865	MARCKSL1	0.0049885846564064	-0.2293086792234325	-0.0011439257587548	0.0011439257587548	KLF12	TRUE	KLF12_extended_-/-	KLF12_extended_-/-_(99g)	KLF12_extended_-/-_(153r)	0.8423811895089036	-1	-0.2250675420846153	42168
chr1:31781877-31782377	PTP4A2	0.0031459686673843	-0.088862321593173	-2.795580794431e-4	2.795580794431e-4	KLF12	TRUE	KLF12_extended_-/-	KLF12_extended_-/-_(99g)	KLF12_extended_-/-_(153r)	0.8124530860242158	-1	-0.1415448280832122	41016
chr11:805087-805587	TALDO1	0.0048578833441867	-0.2311528568823192	-0.0011229136134097	0.0011229136134097	KLF12	TRUE	KLF12_extended_-/-	KLF12_extended_-/-_(99g)	KLF12_extended_-/-_(153r)	0.8587520446638637	-1	-0.1440502148413223	22660
chr11:796093-796593	TALDO1	0.002652585915233	-0.1516154584807738	-4.021730296976e-4	4.021730296976e-4	KLF12	TRUE	KLF12_extended_-/-	KLF12_extended_-/-_(99g)	KLF12_extended_-/-_(153r)	0.8587520446638637	-1	-0.1440502148413223	31165
chr7:5382242-5382742	ACTB	0.0552636978545175	-0.3115889139117866	-0.0172195555932382	0.0172195555932382	KLF12	TRUE	KLF12_extended_-/-	KLF12_extended_-/-_(99g)	KLF12_extended_-/-_(153r)	1.0232075501318425	-1	-0.1550858561562914	13313
chr18:77065229-77065729	MBP	2.070156268623e-4	-0.2659481283466866	-5.5055418502566736e-5	5.5055418502566736e-5	KLF12	TRUE	KLF12_extended_-/-	KLF12_extended_-/-_(99g)	KLF12_extended_-/-_(153r)	7.747248802335194	-1	-0.3715901138399668	13773
chr11:797360-797860	TALDO1	0.0111737369174989	-0.2185527786745504	-0.0024420512514977	0.0024420512514977	KLF12	TRUE	KLF12_extended_-/-	KLF12_extended_-/-_(99g)	KLF12_extended_-/-_(153r)	0.8587520446638637	-1	-0.1440502148413223	41131
chr19:6393276-6393776	TUBB4A	0.0022772343707895	-0.0917221550876022	-2.088728441283e-4	2.088728441283e-4	KLF12	TRUE	KLF12_extended_-/-	KLF12_extended_-/-_(99g)	KLF12_extended_-/-_(153r)	0.8887144179124361	-1	-0.201012076543006	30921
chr18:77131811-77132311	MBP	0.0014194003501421	-0.4569643514037358	-6.486153603849e-4	6.486153603849e-4	KLF12	TRUE	KLF12_extended_-/-	KLF12_extended_-/-_(99g)	KLF12_extended_-/-_(153r)	7.747248802335194	-1	-0.3715901138399668	9480
chr12:6336131-6336631	CD9	0.003138925589381	-0.3967786074808341	-0.0012454585243405	0.0012454585243405	KLF12	TRUE	KLF12_extended_-/-	KLF12_extended_-/-_(99g)	KLF12_extended_-/-_(153r)	0.8163783039727163	-1	-0.2322741125392878	42535
chr9:137167214-137167714	ABCA2	2.736401447119e-4	-0.1945288241191055	-5.3230895582603246e-5	5.3230895582603246e-5	KLF12	TRUE	KLF12_extended_-/-	KLF12_extended_-/-_(99g)	KLF12_extended_-/-_(153r)	3.549906533883381	-1	-0.312396187229496	32942
chr8:143157268-143157768	GPIHBP1	0.0085922117885173	-0.1726961761287358	-0.0014838421203651	0.0014838421203651	KLF12	TRUE	KLF12_extended_-/-	KLF12_extended_-/-_(99g)	KLF12_extended_-/-_(153r)	1.0007013483639584	-1	-0.1093846045331248	20750
chr12:120528894-120529394	DYNLL1	0.025874221259448	-0.0579722449350855	-0.0014999866923573	0.0014999866923573	KLF12	TRUE	KLF12_extended_-/-	KLF12_extended_-/-_(99g)	KLF12_extended_-/-_(153r)	1.553588489547627	-1	-0.0552631893841119	30926
chr2:231642616-231643116	PTMA	0.0079881691008457	-0.3961823778148583	-0.0031647718287602	0.0031647718287602	KLF12	TRUE	KLF12_extended_-/-	KLF12_extended_-/-_(99g)	KLF12_extended_-/-_(153r)	1.0364849780309342	-1	-0.231517076518024	23794
chr15:51234453-51234953	GLDN	0.0037781966767311	-0.0868715217933772	-3.282176949423e-4	3.282176949423e-4	KLF12	TRUE	KLF12_extended_-/-	KLF12_extended_-/-_(99g)	KLF12_extended_-/-_(153r)	1.3994796370016236	-1	-0.2805676084759184	22864
chr16:15590258-15590758	NDE1	0.0018372010492556	-0.2629796151330026	-4.831464248552e-4	4.831464248552e-4	KLF12	TRUE	KLF12_extended_-/-	KLF12_extended_-/-_(99g)	KLF12_extended_-/-_(153r)	1.1546628960216596	-1	-0.1913006264627589	30103
chr6:29632329-29632829	MOG	6.453978087875e-4	-0.31420469143056	-2.0278701936e-4	2.0278701936e-4	KLF12	TRUE	KLF12_extended_-/-	KLF12_extended_-/-_(99g)	KLF12_extended_-/-_(153r)	4.306051883204729	-1	-0.3183165924175919	16056
chr5:149729852-149730352	ARHGEF37	0.0105801659952589	-0.1757838640953784	-0.0018598224614171	0.0018598224614171	KLF12	TRUE	KLF12_extended_-/-	KLF12_extended_-/-_(99g)	KLF12_extended_-/-_(153r)	0.8030494284073153	-1	-0.1179446074549495	30079
chr2:171894061-171894561	DYNC1I2	0.0059359503825446	-0.1075810986961278	-6.385960639598e-4	6.385960639598e-4	KLF12	TRUE	KLF12_extended_-/-	KLF12_extended_-/-_(99g)	KLF12_extended_-/-_(153r)	1.5802835693093096	-1	-0.1792369969482082	12784
chr2:196160014-196160514	HECW2	0.016006116341447	-0.4198812645025784	-0.0067206683692221	0.0067206683692221	KLF12	TRUE	KLF12_extended_-/-	KLF12_extended_-/-_(99g)	KLF12_extended_-/-_(153r)	0.8499642202165242	-1	-0.1609052583101386	23133
chr5:80487736-80488236	ZFYVE16	0.017599492984479	-0.2442164871472354	-0.0042980863522418	0.0042980863522418	KLF12	TRUE	KLF12_extended_-/-	KLF12_extended_-/-_(99g)	KLF12_extended_-/-_(153r)	1.1918792037462664	-1	-0.1818663433994574	38312
chr13:46387045-46387545	LRRC63	0.0268165481258986	-0.3338741942112657	-0.008953353397062	0.008953353397062	KLF12	TRUE	KLF12_extended_-/-	KLF12_extended_-/-_(99g)	KLF12_extended_-/-_(153r)	1.046014207844033	-1	-0.1721966435817187	23098
chr17:49219126-49219626	ZNF652	0.0013757632809808	-0.1297203520986247	-1.784644972131e-4	1.784644972131e-4	KLF12	TRUE	KLF12_extended_-/-	KLF12_extended_-/-_(99g)	KLF12_extended_-/-_(153r)	2.3283322217515083	-1	-0.2148713614182943	23347
chr17:42120505-42121005	CNP	3.659006978298e-4	-0.4516144588839171	-1.652460456556e-4	1.652460456556e-4	KLF12	TRUE	KLF12_extended_-/-	KLF12_extended_-/-_(99g)	KLF12_extended_-/-_(153r)	4.974475486519765	-1	-0.334217946454955	14933
chr10:71355700-71356200	UNC5B	0.0023622336404027	-0.0871667532766462	-2.059082369147e-4	2.059082369147e-4	KLF12	TRUE	KLF12_extended_-/-	KLF12_extended_-/-_(99g)	KLF12_extended_-/-_(153r)	1.1813585178272057	-1	-0.1284979223147248	39859
chr3:50154795-50155295	SEMA3B	2.793507898277e-4	-0.2152686973109953	-6.0135480619015777e-5	6.0135480619015777e-5	KLF12	TRUE	KLF12_extended_-/-	KLF12_extended_-/-_(99g)	KLF12_extended_-/-_(153r)	1.3216636816036622	-1	-0.2244306861471146	35536
chr12:6383888-6384388	CD9	0.0027907695193278	-0.1926726378598246	-5.377049249476e-4	5.377049249476e-4	KLF12	TRUE	KLF12_extended_-/-	KLF12_extended_-/-_(99g)	KLF12_extended_-/-_(153r)	0.8163783039727163	-1	-0.2322741125392878	42798
chr11:125516865-125517365	FEZ1	0.0029818319381607	-0.2032557545148301	-6.060745004272e-4	6.060745004272e-4	KLF12	TRUE	KLF12_extended_-/-	KLF12_extended_-/-_(99g)	KLF12_extended_-/-_(153r)	1.098846595109815	-1	-0.2252259401001942	40361
chr10:24873197-24873697	ARHGAP21	7.640301168423e-4	-0.22510773827045	-1.719890915728e-4	1.719890915728e-4	KLF12	TRUE	KLF12_extended_-/-	KLF12_extended_-/-_(99g)	KLF12_extended_-/-_(153r)	2.095908307514356	-1	-0.23169998764504	39618
chr14:20821621-20822121	RNASE1	0.0054676475870613	-0.2001714439529056	-0.0010944669125276	0.0010944669125276	KLF12	TRUE	KLF12_extended_-/-	KLF12_extended_-/-_(99g)	KLF12_extended_-/-_(153r)	4.016602307281553	-1	-0.3076688452153965	25341
chr8:119415739-119416239	ENPP2	1.658714164471e-4	-0.3359179118912083	-5.571917985537897e-5	5.571917985537897e-5	KLF12	TRUE	KLF12_extended_-/-	KLF12_extended_-/-_(99g)	KLF12_extended_-/-_(153r)	6.251460032595529	-1	-0.3697433483722169	12545
chr14:77641923-77642423	SLIRP	0.0064211942149471	-0.0631765305033886	-4.056687721887e-4	4.056687721887e-4	KLF12	TRUE	KLF12_extended_-/-	KLF12_extended_-/-_(99g)	KLF12_extended_-/-_(153r)	0.7866072179934197	-1	-0.0614510140712344	42122
chr19:50332319-50332819	EMC10	0.0015950454554947	-0.1602726163976717	-2.556421084253e-4	2.556421084253e-4	KLF12	TRUE	KLF12_extended_-/-	KLF12_extended_-/-_(99g)	KLF12_extended_-/-_(153r)	0.8261034265308871	-1	-0.1183404819607055	42408
chr8:26513093-26513593	DPYSL2	0.0019813343324143	-0.2910281239715378	-5.766240137229e-4	5.766240137229e-4	KLF12	TRUE	KLF12_extended_-/-	KLF12_extended_-/-_(99g)	KLF12_extended_-/-_(153r)	0.9970956420860172	-1	-0.2003557446599744	41501
chr17:49193936-49194436	ZNF652	0.0016637894516141	-0.2925540811163365	-4.86748394188e-4	4.86748394188e-4	KLF12	TRUE	KLF12_extended_-/-	KLF12_extended_-/-_(99g)	KLF12_extended_-/-_(153r)	2.3283322217515083	-1	-0.2148713614182943	25514
chr16:57416360-57416860	PLLP	0.0020263380263919	-0.4546032828377084	-9.211799189366e-4	9.211799189366e-4	KLF12	TRUE	KLF12_extended_-/-	KLF12_extended_-/-_(99g)	KLF12_extended_-/-_(153r)	1.4431879299396362	-1	-0.2375628433847245	41052
chr1:156645025-156645525	HAPLN2	0.0016005220337746	-0.0770167668368671	-1.232670322924e-4	1.232670322924e-4	KLF12	TRUE	KLF12_extended_-/-	KLF12_extended_-/-_(99g)	KLF12_extended_-/-_(153r)	1.3283638357609884	-1	-0.2469537460162852	29141
chr10:89392350-89392850	LIPA	6.785443214559e-4	-0.1597984394715988	-1.084303236809e-4	1.084303236809e-4	KLF12	TRUE	KLF12_extended_-/-	KLF12_extended_-/-_(99g)	KLF12_extended_-/-_(153r)	2.216584087544959	-1	-0.2245280487742564	30670
chr6:160991381-160991881	AGPAT4	0.0011915218658858	-0.0554396426008163	-6.605754639576766e-5	6.605754639576766e-5	KLF12	TRUE	KLF12_extended_-/-	KLF12_extended_-/-_(99g)	KLF12_extended_-/-_(153r)	1.239561406911183	-1	-0.2168198611027485	41815
chr8:119416253-119416753	ENPP2	4.351962666571e-4	-0.3010758775350234	-1.310270978837e-4	1.310270978837e-4	KLF12	TRUE	KLF12_extended_-/-	KLF12_extended_-/-_(99g)	KLF12_extended_-/-_(153r)	6.251460032595529	-1	-0.3697433483722169	19129
chr8:141118955-141119455	PTK2	0.011353929783579	-0.3397227336048963	-0.0038571880632355	0.0038571880632355	KLF12	TRUE	KLF12_extended_-/-	KLF12_extended_-/-_(99g)	KLF12_extended_-/-_(153r)	1.0945247446839017	-1	-0.1572250949752397	39958
chr18:76953697-76954197	MBP	3.318316393141e-4	-0.4974087835943226	-1.650559720693e-4	1.650559720693e-4	KLF12	TRUE	KLF12_extended_-/-	KLF12_extended_-/-_(99g)	KLF12_extended_-/-_(153r)	7.747248802335194	-1	-0.3715901138399668	10879
chr20:45426595-45427095	TP53TG5	5.914564502265e-4	-0.0573703323326598	-3.39320531097942e-5	3.39320531097942e-5	KLF12	TRUE	KLF12_extended_-/-	KLF12_extended_-/-_(99g)	KLF12_extended_-/-_(153r)	1.394228313958267	-1	-0.2237701821524632	31593
chr3:50345591-50346091	SEMA3B	5.776692302788e-4	-0.3086848488913091	-1.783177390577e-4	1.783177390577e-4	KLF12	TRUE	KLF12_extended_-/-	KLF12_extended_-/-_(99g)	KLF12_extended_-/-_(153r)	1.3216636816036622	-1	-0.2244306861471146	36506
chr17:41918112-41918612	CNP	9.111723662462e-4	-0.1031733059459209	-9.400866531218876e-5	9.400866531218876e-5	KLF12	TRUE	KLF12_extended_-/-	KLF12_extended_-/-_(99g)	KLF12_extended_-/-_(153r)	4.974475486519765	-1	-0.334217946454955	25970
chrX:13760384-13760884	GPM6B	0.0088213837660602	-0.4282783512124478	-0.0037780076947405	0.0037780076947405	KLF12	TRUE	KLF12_extended_-/-	KLF12_extended_-/-_(99g)	KLF12_extended_-/-_(153r)	0.8748996587820772	-1	-0.214556596251597	41362
chr11:832840-833340	TALDO1	0.049376971285129	-0.2631698785501414	-0.0129945315362812	0.0129945315362812	KLF12	TRUE	KLF12_extended_-/-	KLF12_extended_-/-_(99g)	KLF12_extended_-/-_(153r)	0.8587520446638637	-1	-0.1440502148413223	31330
chr9:94639439-94639939	AOPEP	0.0091746970599070991	-0.3002174346912017	-0.0027544040153942	0.0027544040153942	KLF12	TRUE	KLF12_extended_-/-	KLF12_extended_-/-_(99g)	KLF12_extended_-/-_(153r)	0.9947914764363972	-1	-0.1600749582972518	22523
chr1:205445096-205445596	CDK18	6.095890812634e-4	-0.3192734520035808	-1.946256102786e-4	1.946256102786e-4	KLF12	TRUE	KLF12_extended_-/-	KLF12_extended_-/-_(99g)	KLF12_extended_-/-_(153r)	1.326513471806746	-1	-0.238751390400155	42883
chr20:45426595-45427095	DBNDD2	0.0015163358503167	-0.1466485213163719	-2.223684102679e-4	2.223684102679e-4	KLF12	TRUE	KLF12_extended_-/-	KLF12_extended_-/-_(99g)	KLF12_extended_-/-_(153r)	2.616137841896986	-1	-0.3024821033756649	20862
chr16:19086439-19086939	TMC7	0.0015732605930877	-0.1814542270019705	-2.854747847913e-4	2.854747847913e-4	KLF12	TRUE	KLF12_extended_-/-	KLF12_extended_-/-_(99g)	KLF12_extended_-/-_(153r)	0.8350061816292575	-1	-0.1504965356293044	31608
chr12:62602441-62602941	PPM1H	0.0035836039384953	-0.0847456027066175	-3.036946756295e-4	3.036946756295e-4	KLF12	TRUE	KLF12_extended_-/-	KLF12_extended_-/-_(99g)	KLF12_extended_-/-_(153r)	0.9371943598855828	-1	-0.1826445477584403	41816
chr12:56021258-56021758	ERBB3	7.919229378298e-4	-0.3246140921632103	-2.570693455268e-4	2.570693455268e-4	KLF12	TRUE	KLF12_extended_-/-	KLF12_extended_-/-_(99g)	KLF12_extended_-/-_(153r)	0.9539315463969952	-1	-0.2079513420408288	34998
chr11:117189487-117189987	SIK3	0.0022228225781965	-0.1561689608392997	-3.47135892167e-4	3.47135892167e-4	KLF12	TRUE	KLF12_extended_-/-	KLF12_extended_-/-_(99g)	KLF12_extended_-/-_(153r)	1.7308880072062642	-1	-0.2260385598812506	34953
chr6:125986230-125986730	NCOA7	0.001242439095626	-0.2602080318631359	-3.232926317826e-4	3.232926317826e-4	KLF12	TRUE	KLF12_extended_-/-	KLF12_extended_-/-_(99g)	KLF12_extended_-/-_(153r)	2.6040339885588315	-1	-0.258287267738488	33509
chr9:137129514-137130014	ABCA2	5.535656878619e-4	-0.5859896115037736	-3.24383742372e-4	3.24383742372e-4	KLF12	TRUE	KLF12_extended_-/-	KLF12_extended_-/-_(99g)	KLF12_extended_-/-_(153r)	3.549906533883381	-1	-0.312396187229496	27906
chr8:22089659-22090159	LGI3	0.00593230027006	-0.2502266711417429	-0.0014844197487903	0.0014844197487903	KLF12	TRUE	KLF12_extended_-/-	KLF12_extended_-/-_(99g)	KLF12_extended_-/-_(153r)	0.911927591917844	-1	-0.1515244341712514	41638
chr14:73245807-73246307	PSEN1	0.0016931657270505	-0.2098757320515528	-3.553543964493e-4	3.553543964493e-4	KLF12	TRUE	KLF12_extended_-/-	KLF12_extended_-/-_(99g)	KLF12_extended_-/-_(153r)	1.082235966815526	-1	-0.2215748346475884	25960
chr8:27340578-27341078	STMN4	0.0844475107332068	-0.381091414374676	-0.0321822213057384	0.0321822213057384	KLF12	TRUE	KLF12_extended_-/-	KLF12_extended_-/-_(99g)	KLF12_extended_-/-_(153r)	1.6772392650870436	-1	-0.2050138631989348	7474
chr11:126282940-126283440	ST3GAL4	0.0091098415017715	-0.1173928275479809	-0.0010694300524069	0.0010694300524069	KLF12	TRUE	KLF12_extended_-/-	KLF12_extended_-/-_(99g)	KLF12_extended_-/-_(153r)	0.8653222606441322	-1	-0.0813070106009662	39445
chr16:19168142-19168642	TMC7	0.0070248018406848	-0.2705549261390083	-0.0019005947431476	0.0019005947431476	KLF12	TRUE	KLF12_extended_-/-	KLF12_extended_-/-_(99g)	KLF12_extended_-/-_(153r)	0.8350061816292575	-1	-0.1504965356293044	41548
chr6:136563328-136563828	MAP7	5.639215911158e-4	-0.2333257827326523	-1.315774466469e-4	1.315774466469e-4	KLF12	TRUE	KLF12_extended_-/-	KLF12_extended_-/-_(99g)	KLF12_extended_-/-_(153r)	5.30582449310769	-1	-0.3307323425405081	19034
chr16:67028785-67029285	CES4A	0.0097491744207224	-0.0937404018310199	-9.138915277192e-4	9.138915277192e-4	KLF12	TRUE	KLF12_extended_-/-	KLF12_extended_-/-_(99g)	KLF12_extended_-/-_(153r)	1.1817841046681	-1	-0.0947088008898236	39264
chr12:96194928-96195428	CDK17	0.0597970463979541	-0.1969345650702808	-0.0117761053248685	0.0117761053248685	KLF12	TRUE	KLF12_extended_-/-	KLF12_extended_-/-_(99g)	KLF12_extended_-/-_(153r)	2.010782432259598	-1	-0.1042090102129026	9936
chr10:71359330-71359830	UNC5B	0.0031115615476567	-0.0747087386681528	-2.324608385137e-4	2.324608385137e-4	KLF12	TRUE	KLF12_extended_-/-	KLF12_extended_-/-_(99g)	KLF12_extended_-/-_(153r)	1.1813585178272057	-1	-0.1284979223147248	31056
chr13:46179535-46180035	LRRC63	6.80889621002e-4	-0.1492371011822464	-1.016139932634e-4	1.016139932634e-4	KLF12	TRUE	KLF12_extended_-/-	KLF12_extended_-/-_(99g)	KLF12_extended_-/-_(153r)	1.046014207844033	-1	-0.1721966435817187	39896
chr9:137140144-137140644	ABCA2	4.635217904453e-4	-0.3229359372139713	-1.496878438165e-4	1.496878438165e-4	KLF12	TRUE	KLF12_extended_-/-	KLF12_extended_-/-_(99g)	KLF12_extended_-/-_(153r)	3.549906533883381	-1	-0.312396187229496	33142
chr19:42069438-42069938	RABAC1	0.0314697358115591	-0.0633241232474941	-0.0019927934290972	0.0019927934290972	KLF12	TRUE	KLF12_extended_-/-	KLF12_extended_-/-_(99g)	KLF12_extended_-/-_(153r)	1.2446398336800368	-1	-0.0678774246020496	10826
chr6:29723097-29723597	MOG	0.0015079424196336	-0.5319103585259946	-8.020901930638e-4	8.020901930638e-4	KLF12	TRUE	KLF12_extended_-/-	KLF12_extended_-/-_(99g)	KLF12_extended_-/-_(153r)	4.306051883204729	-1	-0.3183165924175919	28144
chr13:97125168-97125668	MBNL2	0.0068547134185421	-0.0819739422590082	-5.619078819736e-4	5.619078819736e-4	KLF12	TRUE	KLF12_extended_-/-	KLF12_extended_-/-_(99g)	KLF12_extended_-/-_(153r)	2.83350634457489	-1	-0.2233775838338136	9000
chr22:38069541-38070041	POLR2F	3.566137564775e-4	-0.0726106424397529	-2.589395396069004e-5	2.589395396069004e-5	KLF12	TRUE	KLF12_extended_-/-	KLF12_extended_-/-_(99g)	KLF12_extended_-/-_(153r)	1.5146479333147205	-1	-0.2227250224369811	42873
chr5:149731751-149732251	ARHGEF37	0.0202671254354684	-0.1645347191732023	-0.0033346457919728	0.0033346457919728	KLF12	TRUE	KLF12_extended_-/-	KLF12_extended_-/-_(99g)	KLF12_extended_-/-_(153r)	0.8030494284073153	-1	-0.1179446074549495	40028
chr1:201650270-201650770	CSRP1	9.431526637919e-4	-0.104149841323998	-9.82292002782419e-5	9.82292002782419e-5	KLF12	TRUE	KLF12_extended_-/-	KLF12_extended_-/-_(99g)	KLF12_extended_-/-_(153r)	1.3254220310718223	-1	-0.2242314944863493	42102
chr15:31440853-31441353	KLF13	0.0021418873676462	-0.1593257580311604	-3.412578284676e-4	3.412578284676e-4	KLF12	TRUE	KLF12_extended_-/-	KLF12_extended_-/-_(99g)	KLF12_extended_-/-_(153r)	1.0340550696311963	-1	-0.1052036920223253	27635
chr9:121074777-121075277	GSN	0.0010019241673857	-0.1368300211511123	-1.370933050152e-4	1.370933050152e-4	KLF12	TRUE	KLF12_extended_-/-	KLF12_extended_-/-_(99g)	KLF12_extended_-/-_(153r)	2.07834092653152	-1	-0.2099932288688129	23531
chr9:27573383-27573883	MOB3B	0.0023115355221423	-0.0921341003062877	-2.129712456586e-4	2.129712456586e-4	KLF12	TRUE	KLF12_extended_-/-	KLF12_extended_-/-_(99g)	KLF12_extended_-/-_(153r)	1.039766837801687	-1	-0.198941235555734	4004
chr15:90249323-90249823	IQGAP1	0.0021347090606295	-0.1695843930415389	-3.620133403671e-4	3.620133403671e-4	KLF12	TRUE	KLF12_extended_-/-	KLF12_extended_-/-_(99g)	KLF12_extended_-/-_(153r)	0.8813842535658375	-1	-0.1873524317270218	14958
chr11:859597-860097	TALDO1	0.0044421123612073	-0.1665973078049988	-7.400439603444e-4	7.400439603444e-4	KLF12	TRUE	KLF12_extended_-/-	KLF12_extended_-/-_(99g)	KLF12_extended_-/-_(153r)	0.8587520446638637	-1	-0.1440502148413223	38726
chr16:57416874-57417374	PLLP	1.972202406404e-4	-0.1462993469858669	-2.8853192418099456e-5	2.8853192418099456e-5	KLF12	TRUE	KLF12_extended_-/-	KLF12_extended_-/-_(99g)	KLF12_extended_-/-_(153r)	1.4431879299396362	-1	-0.2375628433847245	42682
chr5:142684629-142685129	ARHGAP26	0.0095071960471647	-0.6144288348714021	-0.0058414953901534	0.0058414953901534	KLF13	TRUE	KLF13_extended_-/-	KLF13_extended_-/-_(13g)	KLF13_extended_-/-_(26r)	0.1003206571368486	-1	-0.1411951280248843	39861
chr6:144095962-144096462	PLAGL1	0.0085779166352409	-0.0963862832768449	-8.267935027294e-4	8.267935027294e-4	KLF13	TRUE	KLF13_extended_-/-	KLF13_extended_-/-_(13g)	KLF13_extended_-/-_(26r)	0.0374550579697797	-1	-0.07744967858282	43314
chr7:151341484-151341984	RHEB	0.0067643507229961	-0.1440729630670945	-9.74560051887e-4	9.74560051887e-4	KLF13	TRUE	KLF13_extended_-/-	KLF13_extended_-/-_(13g)	KLF13_extended_-/-_(26r)	0.1695459923296717	-1	-0.0546757811981836	739
chr17:1002497-1002997	ABR	4.750007793588e-4	-0.4808610949145122	-2.284093948477e-4	2.284093948477e-4	KLF13	TRUE	KLF13_extended_-/-	KLF13_extended_-/-_(13g)	KLF13_extended_-/-_(26r)	0.0494627360219249	-1	-0.1131356879303219	44181
chr8:19817583-19818083	CSGALNACT1	0.0020389512405536	-0.2058231147814567	-4.196632952182e-4	4.196632952182e-4	KLF13	TRUE	KLF13_extended_-/-	KLF13_extended_-/-_(13g)	KLF13_extended_-/-_(26r)	0.0658134484021692	-1	-0.1393163646412855	42520
chr6:166330566-166331066	RPS6KA2	0.0105779002882757	-0.2291178885123155	-0.0024235861789435	0.0024235861789435	KLF13	TRUE	KLF13_extended_-/-	KLF13_extended_-/-_(13g)	KLF13_extended_-/-_(26r)	0.0582262238376929	-1	-0.0669972553312278	17281
chr6:166588717-166589217	RPS6KA2	0.0022169118248046	-0.0533509796052596	-1.182744175518e-4	1.182744175518e-4	KLF13	TRUE	KLF13_extended_-/-	KLF13_extended_-/-_(13g)	KLF13_extended_-/-_(26r)	0.0582262238376929	-1	-0.0669972553312278	44062
chr8:118111660-118112160	EXT1	0.0065268473955667	-0.2123718067138689	-0.0013861183735422	0.0013861183735422	KLF13	TRUE	KLF13_extended_-/-	KLF13_extended_-/-_(13g)	KLF13_extended_-/-_(26r)	0.0318688748740127	-1	-0.0642475294121683	43546
chr2:8681764-8682264	ID2	0.008096773155631	-0.0949050410740487	-7.684245889024e-4	7.684245889024e-4	KLF13	TRUE	KLF13_extended_-/-	KLF13_extended_-/-_(13g)	KLF13_extended_-/-_(26r)	0.06233757351668	-1	-0.067386101185078	20659
chr6:144063896-144064396	PLAGL1	0.0448042555679441	-0.0716033521506138	-0.0032081348892776	0.0032081348892776	KLF13	TRUE	KLF13_extended_-/-	KLF13_extended_-/-_(13g)	KLF13_extended_-/-_(26r)	0.0374550579697797	-1	-0.07744967858282	30235
chr6:166308229-166308729	RPS6KA2	0.0040213340653854	-0.2089960927827824	-8.404431074398e-4	8.404431074398e-4	KLF13	TRUE	KLF13_extended_-/-	KLF13_extended_-/-_(13g)	KLF13_extended_-/-_(26r)	0.0582262238376929	-1	-0.0669972553312278	43791
chr6:143843058-143843558	PLAGL1	0.0098501487606883	-0.1287556778213533	-0.0012682625803235	0.0012682625803235	KLF13	TRUE	KLF13_extended_-/-	KLF13_extended_-/-_(13g)	KLF13_extended_-/-_(26r)	0.0374550579697797	-1	-0.07744967858282	42456
chr7:151519270-151519770	RHEB	0.0082905391568655	-0.0956029654761559	-7.926001287925e-4	7.926001287925e-4	KLF13	TRUE	KLF13_extended_-/-	KLF13_extended_-/-_(13g)	KLF13_extended_-/-_(26r)	0.1695459923296717	-1	-0.0546757811981836	41562
chr20:59042698-59043198	GNAS	0.0166667559367173	-0.1792985932388412	-0.0029883258933085	0.0029883258933085	KLF13	TRUE	KLF13_extended_-/-	KLF13_extended_-/-_(13g)	KLF13_extended_-/-_(26r)	0.0306918261195839	-1	-0.0569410126910323	40544
chr15:80155525-80156025	CTXND1	4.386365589419e-4	-0.0625407107959421	-2.74326421773173e-5	2.74326421773173e-5	KLF13	TRUE	KLF13_extended_-/-	KLF13_extended_-/-_(13g)	KLF13_extended_-/-_(26r)	0.0363325114294232	-1	-0.0613118523302208	44200
chr2:8676499-8676999	ID2	0.0031886601114392	-0.1209363659817484	-3.856249662284e-4	3.856249662284e-4	KLF13	TRUE	KLF13_extended_-/-	KLF13_extended_-/-_(13g)	KLF13_extended_-/-_(26r)	0.06233757351668	-1	-0.067386101185078	43777
chr12:104668953-104669453	CHST11	2.816424007322e-4	-0.1972356221053539	-5.554991411968e-5	5.554991411968e-5	KLF13	TRUE	KLF13_extended_-/-	KLF13_extended_-/-_(13g)	KLF13_extended_-/-_(26r)	0.0653452223481362	-1	-0.1355118564233749	44015
chr5:142655622-142656122	ARHGAP26	0.0021537222347907	-0.6209015139905121	-0.0013372493962965	0.0013372493962965	KLF13	TRUE	KLF13_extended_-/-	KLF13_extended_-/-_(13g)	KLF13_extended_-/-_(26r)	0.1003206571368486	-1	-0.1411951280248843	43849
chr6:144095450-144095950	PLAGL1	0.01998699333208	-0.168801970163314	-0.0033738438520961	0.0033738438520961	KLF13	TRUE	KLF13_extended_-/-	KLF13_extended_-/-_(13g)	KLF13_extended_-/-_(26r)	0.0374550579697797	-1	-0.07744967858282	41252
chr6:166495096-166495596	RPS6KA2	0.0025496931031138	-0.1820427955727603	-4.641532603434e-4	4.641532603434e-4	KLF13	TRUE	KLF13_extended_-/-	KLF13_extended_-/-_(13g)	KLF13_extended_-/-_(26r)	0.0582262238376929	-1	-0.0669972553312278	43892
chr6:154733232-154733732	TIAM2	0.0048913314394251	-0.1888642140026791	-9.237974677336e-4	9.237974677336e-4	KLF13	TRUE	KLF13_extended_-/-	KLF13_extended_-/-_(13g)	KLF13_extended_-/-_(26r)	0.0306709671324046	-1	-0.053100307740317	32044
chr5:142698999-142699499	ARHGAP26	0.0028821452881042	-0.6184125556319165	-0.001782354833319	0.001782354833319	KLF13	TRUE	KLF13_extended_-/-	KLF13_extended_-/-_(13g)	KLF13_extended_-/-_(26r)	0.1003206571368486	-1	-0.1411951280248843	43728
chr12:4320871-4321371	CCND2	0.0047647435157951	-0.2005396478079711	-9.555199865528e-4	9.555199865528e-4	KLF13	TRUE	KLF13_extended_-/-	KLF13_extended_-/-_(13g)	KLF13_extended_-/-_(26r)	0.0375863352836382	-1	-0.0529479748595336	36459
chr7:151519836-151520336	RHEB	0.0139197367081609	-0.0612569684093735	-8.526808717986e-4	8.526808717986e-4	KLF13	TRUE	KLF13_extended_-/-	KLF13_extended_-/-_(13g)	KLF13_extended_-/-_(26r)	0.1695459923296717	-1	-0.0546757811981836	29328
chr6:155314353-155314853	TIAM2	0.0090410568138467	-0.1348818249475963	-0.0012194742425065	0.0012194742425065	KLF13	TRUE	KLF13_extended_-/-	KLF13_extended_-/-_(13g)	KLF13_extended_-/-_(26r)	0.0306709671324046	-1	-0.053100307740317	27801
chr6:166556794-166557294	RPS6KA2	0.002606234489256	-0.0517556773216501	-1.348874312504e-4	1.348874312504e-4	KLF13	TRUE	KLF13_extended_-/-	KLF13_extended_-/-_(13g)	KLF13_extended_-/-_(26r)	0.0582262238376929	-1	-0.0669972553312278	43865
chr8:141043277-141043777	PTK2	5.288346227979e-4	-0.1277440375172372	-6.755546989511239e-5	6.755546989511239e-5	MAF	TRUE	MAF_extended_-/-	MAF_extended_-/-_(21g)	MAF_extended_-/-_(45r)	0.5523420848085252	-1	-0.231584537574975	36111
chr5:16034293-16034793	FBXL7	0.0010817805609516	-0.2101495203311564	-2.273356659875e-4	2.273356659875e-4	MAF	TRUE	MAF_extended_-/-	MAF_extended_-/-_(21g)	MAF_extended_-/-_(45r)	0.315476172942894	-1	-0.1954277858741885	40528
chr7:22387570-22388070	RAPGEF5	0.0091366156073928	-0.0683855399056391	-6.248123912218e-4	6.248123912218e-4	MAF	TRUE	MAF_extended_-/-	MAF_extended_-/-_(21g)	MAF_extended_-/-_(45r)	0.5406447003822606	-1	-0.2223027089478932	37454
chr11:132347437-132347937	NTM	2.264042482658e-4	-0.1043138493472781	-2.361709864518589e-5	2.361709864518589e-5	MAF	TRUE	MAF_extended_-/-	MAF_extended_-/-_(21g)	MAF_extended_-/-_(45r)	0.3131365659848896	-1	-0.2604643124789255	41574
chr8:52006056-52006556	ST18	1.384069956762e-4	-0.1630275341199041	-2.2564151210036923e-5	2.2564151210036923e-5	MAF	TRUE	MAF_extended_-/-	MAF_extended_-/-_(21g)	MAF_extended_-/-_(45r)	0.2514902632966526	-1	-0.2239122578479644	42336
chr7:78141524-78142024	MAGI2	0.0013881142710265	-0.110343771523897	-1.531697639712e-4	1.531697639712e-4	MAF	TRUE	MAF_extended_-/-	MAF_extended_-/-_(21g)	MAF_extended_-/-_(45r)	0.6015027841611252	-1	-0.3287462419506517	35720
chr5:146732668-146733168	PPP2R2B	4.344584600885e-4	-0.0989285632870899	-4.2980351264484613e-05	4.2980351264484613e-05	MAF	TRUE	MAF_extended_-/-	MAF_extended_-/-_(21g)	MAF_extended_-/-_(45r)	0.4594575125156744	-1	-0.3179307866570422	36179
chr7:86932083-86932583	GRM3	0.0028141425078499	-0.2095687037887671	-5.897561976469e-4	5.897561976469e-4	MAF	TRUE	MAF_extended_-/-	MAF_extended_-/-_(21g)	MAF_extended_-/-_(45r)	0.8040754971488892	-1	-0.2227400931204424	41813
chr7:78037496-78037996	MAGI2	5.209125559635903e-5	-0.1146466783229248	-5.972089423793033e-6	5.972089423793033e-6	MAF	TRUE	MAF_extended_-/-	MAF_extended_-/-_(21g)	MAF_extended_-/-_(45r)	0.6015027841611252	-1	-0.3287462419506517	41214
chr7:79105055-79105555	MAGI2	5.585864533825e-4	-0.0821386722503241	-4.588154961785722e-5	4.588154961785722e-5	MAF	TRUE	MAF_extended_-/-	MAF_extended_-/-_(21g)	MAF_extended_-/-_(45r)	0.6015027841611252	-1	-0.3287462419506517	42037
chr8:141026724-141027224	PTK2	3.536667176489e-4	-0.1791957005194796	-6.337555521953278e-5	6.337555521953278e-5	MAF	TRUE	MAF_extended_-/-	MAF_extended_-/-_(21g)	MAF_extended_-/-_(45r)	0.5523420848085252	-1	-0.231584537574975	28249
chr5:146805051-146805551	PPP2R2B	5.996065783625606e-5	-0.0857022547897203	-5.138763575242059e-6	5.138763575242059e-6	MAF	TRUE	MAF_extended_-/-	MAF_extended_-/-_(21g)	MAF_extended_-/-_(45r)	0.4594575125156744	-1	-0.3179307866570422	43095
chr7:79062931-79063431	MAGI2	0.0025479965981988	-0.1521056492839151	-3.875646769422e-4	3.875646769422e-4	MAF	TRUE	MAF_extended_-/-	MAF_extended_-/-_(21g)	MAF_extended_-/-_(45r)	0.6015027841611252	-1	-0.3287462419506517	35910
chr14:103607013-103607513	CKB	0.0296258638623242	-0.139219664747929	-0.0041245028347805	0.0041245028347805	MAF	TRUE	MAF_extended_-/-	MAF_extended_-/-_(21g)	MAF_extended_-/-_(45r)	0.3800007293367632	-1	-0.0763880430915033	15457
chr11:132298164-132298664	NTM	4.331920570277392e-5	-0.1187970065708905	-5.146191964518194e-6	5.146191964518194e-6	MAF	TRUE	MAF_extended_-/-	MAF_extended_-/-_(21g)	MAF_extended_-/-_(45r)	0.3131365659848896	-1	-0.2604643124789255	42591
chr5:160526826-160527326	ATP10B	7.928379086305e-4	-0.2776100817849616	-2.200997966571e-4	2.200997966571e-4	MAF	TRUE	MAF_extended_-/-	MAF_extended_-/-_(21g)	MAF_extended_-/-_(45r)	0.2946806660714633	-1	-0.1699794592088087	39227
chr10:66353162-66353662	CTNNA3	8.510758793550247e-6	-0.2654735921571552	-2.2593817089068805e-6	2.2593817089068805e-6	MAF	TRUE	MAF_extended_-/-	MAF_extended_-/-_(21g)	MAF_extended_-/-_(45r)	0.2189045020191127	-1	-0.233077471200493	43670
chr6:127974941-127975441	PTPRK	6.380242217598864e-5	-0.1141281959970798	-7.281655343189664e-6	7.281655343189664e-6	MAF	TRUE	MAF_extended_-/-	MAF_extended_-/-_(21g)	MAF_extended_-/-_(45r)	2.8605733951382475	-1	-0.3013863271478045	11242
chr4:35987440-35987940	ARAP2	3.644042202212e-4	-0.205020442079973	-7.471031432555997e-5	7.471031432555997e-5	MAF	TRUE	MAF_extended_-/-	MAF_extended_-/-_(21g)	MAF_extended_-/-_(45r)	0.326192872360896	-1	-0.2135991112377014	41281
chr11:131301235-131301735	NTM	1.857056454112e-4	-0.1170678313425084	-2.1740157176352064e-5	2.1740157176352064e-5	MAF	TRUE	MAF_extended_-/-	MAF_extended_-/-_(21g)	MAF_extended_-/-_(45r)	0.3131365659848896	-1	-0.2604643124789255	31836
chr11:132318384-132318884	NTM	2.258595283173e-4	-0.1266618874145177	-2.8607794147228737e-5	2.8607794147228737e-5	MAF	TRUE	MAF_extended_-/-	MAF_extended_-/-_(21g)	MAF_extended_-/-_(45r)	0.3131365659848896	-1	-0.2604643124789255	41371
chr11:132201442-132201942	NTM	2.506964795222433e-5	-0.0788801599076455	-1.977497839299834e-6	1.977497839299834e-6	MAF	TRUE	MAF_extended_-/-	MAF_extended_-/-_(21g)	MAF_extended_-/-_(45r)	0.3131365659848896	-1	-0.2604643124789255	37331
chr7:82317131-82317631	CACNA2D1	0.004747068598649	-0.0872705125589837	-4.142791097567e-4	4.142791097567e-4	MAF	TRUE	MAF_extended_-/-	MAF_extended_-/-_(21g)	MAF_extended_-/-_(45r)	0.3059510905493742	-1	-0.2239915957348726	38971
chr10:67112283-67112783	CTNNA3	7.70590118478557e-5	-0.2778822844129842	-2.141333424688936e-5	2.141333424688936e-5	MAF	TRUE	MAF_extended_-/-	MAF_extended_-/-_(21g)	MAF_extended_-/-_(45r)	0.2189045020191127	-1	-0.233077471200493	29446
chr13:66171826-66172326	PCDH9	3.372260444275e-4	-0.2202220890856112	-7.426462399791919e-5	7.426462399791919e-5	MAF	TRUE	MAF_extended_-/-	MAF_extended_-/-_(21g)	MAF_extended_-/-_(45r)	2.1492972902269623	-1	-0.4049812573319914	22673
chr7:81810952-81811452	CACNA2D1	0.0120091317981783	-0.1430332754470046	-0.0017177054563682	0.0017177054563682	MAF	TRUE	MAF_extended_-/-	MAF_extended_-/-_(21g)	MAF_extended_-/-_(45r)	0.3059510905493742	-1	-0.2239915957348726	34013
chr5:15966164-15966664	FBXL7	2.177119457072e-4	-0.1801674110132936	-3.922459760473357e-5	3.922459760473357e-5	MAF	TRUE	MAF_extended_-/-	MAF_extended_-/-_(21g)	MAF_extended_-/-_(45r)	0.315476172942894	-1	-0.1954277858741885	25730
chr13:41398527-41399027	RGCC	0.0010894224530659	-0.2452354916291768	-2.671650508694e-4	2.671650508694e-4	MAF	TRUE	MAF_extended_-/-	MAF_extended_-/-_(21g)	MAF_extended_-/-_(45r)	0.1925131592104379	-1	-0.1542221809646703	42053
chr5:146818851-146819351	PPP2R2B	0.0019407297157979	-0.2355764704344284	-4.571902565148e-4	4.571902565148e-4	MAF	TRUE	MAF_extended_-/-	MAF_extended_-/-_(21g)	MAF_extended_-/-_(45r)	0.4594575125156744	-1	-0.3179307866570422	38261
chr10:67820255-67820755	CTNNA3	1.140409481693e-4	-0.252661198899529	-2.881372268811036e-5	2.881372268811036e-5	MAF	TRUE	MAF_extended_-/-	MAF_extended_-/-_(21g)	MAF_extended_-/-_(45r)	0.2189045020191127	-1	-0.233077471200493	42627
chr5:146862653-146863153	PPP2R2B	1.993937375202785e-5	-0.1579438788151954	-3.1493020315411748e-6	3.1493020315411748e-6	MAF	TRUE	MAF_extended_-/-	MAF_extended_-/-_(21g)	MAF_extended_-/-_(45r)	0.4594575125156744	-1	-0.3179307866570422	27950
chr5:146525925-146526425	PPP2R2B	4.194274950503767e-5	-0.0560392781911355	-2.3504414076139176e-6	2.3504414076139176e-6	MAF	TRUE	MAF_extended_-/-	MAF_extended_-/-_(21g)	MAF_extended_-/-_(45r)	0.4594575125156744	-1	-0.3179307866570422	32767
chr7:22393895-22394395	RAPGEF5	0.0022299732348765	-0.0599616780215187	-1.337129371062e-4	1.337129371062e-4	MAF	TRUE	MAF_extended_-/-	MAF_extended_-/-_(21g)	MAF_extended_-/-_(45r)	0.5406447003822606	-1	-0.2223027089478932	37700
chr7:78714289-78714789	MAGI2	5.409500421798e-4	-0.1290230325437616	-6.979501489671711e-5	6.979501489671711e-5	MAF	TRUE	MAF_extended_-/-	MAF_extended_-/-_(21g)	MAF_extended_-/-_(45r)	0.6015027841611252	-1	-0.3287462419506517	15189
chr11:132410094-132410594	NTM	4.428850331751e-4	-0.1136611584074403	-5.0338825912e-5	5.0338825912e-5	MAF	TRUE	MAF_extended_-/-	MAF_extended_-/-_(21g)	MAF_extended_-/-_(45r)	0.3131365659848896	-1	-0.2604643124789255	37714
chr7:78953619-78954119	MAGI2	8.992724467218e-4	-0.1297415647979196	-1.166730144173e-4	1.166730144173e-4	MAF	TRUE	MAF_extended_-/-	MAF_extended_-/-_(21g)	MAF_extended_-/-_(45r)	0.6015027841611252	-1	-0.3287462419506517	37166
chr7:31850543-31851043	PDE1C	1.017816096378e-4	-0.1061092413218155	-1.07999693791808e-5	1.07999693791808e-5	MAF	TRUE	MAF_extended_-/-	MAF_extended_-/-_(21g)	MAF_extended_-/-_(45r)	0.2021911508599325	-1	-0.2220800031498512	38449
chr11:132427552-132428052	NTM	1.508471749542e-4	-0.0975576264435482	-1.471629234425064e-5	1.471629234425064e-5	MAF	TRUE	MAF_extended_-/-	MAF_extended_-/-_(21g)	MAF_extended_-/-_(45r)	0.3131365659848896	-1	-0.2604643124789255	31829
chr7:78029641-78030141	MAGI2	3.051773812453981e-5	-0.0896571890104156	-2.736134615202234e-6	2.736134615202234e-6	MAF	TRUE	MAF_extended_-/-	MAF_extended_-/-_(21g)	MAF_extended_-/-_(45r)	0.6015027841611252	-1	-0.3287462419506517	8236
chr6:136200226-136200726	MAP7	4.803826282976e-4	-0.1018903107172063	-4.894633526039297e-5	4.894633526039297e-5	MAF	TRUE	MAF_extended_-/-	MAF_extended_-/-_(21g)	MAF_extended_-/-_(45r)	0.4103957319319269	-1	-0.2368891785259662	37760
chr17:28273552-28274052	NLK	0.0036004297231198	-0.071254138796913	-2.565455192197e-4	2.565455192197e-4	MAF	TRUE	MAF_extended_-/-	MAF_extended_-/-_(21g)	MAF_extended_-/-_(45r)	0.2082891898231846	-1	-0.096277709164932307	38858
chr3:179760855-179761355	PEX5L	3.300710253415e-4	-0.0709673511380677	-2.3424266355914736e-5	2.3424266355914736e-5	MAF	TRUE	MAF_extended_-/-	MAF_extended_-/-_(21g)	MAF_extended_-/-_(45r)	0.2401071870694717	-1	-0.2181237218419101	42341
chr5:146731789-146732289	PPP2R2B	1.2140111578100148e-5	-0.181969245009912	-2.209126938202976e-6	2.209126938202976e-6	MAF	TRUE	MAF_extended_-/-	MAF_extended_-/-_(21g)	MAF_extended_-/-_(45r)	0.4594575125156744	-1	-0.3179307866570422	43499
chr13:66330024-66330524	PCDH9	0.0157378261957797	-0.5775034483359439	-0.0090886488973745	0.0090886488973745	MAF	TRUE	MAF_extended_-/-	MAF_extended_-/-_(21g)	MAF_extended_-/-_(45r)	2.1492972902269623	-1	-0.4049812573319914	5022
chr3:105649277-105649777	ALCAM	8.893690270141e-4	-0.1265591244950377	-1.125577654119e-4	1.125577654119e-4	MAF	TRUE	MAF_extended_-/-	MAF_extended_-/-_(21g)	MAF_extended_-/-_(45r)	0.3763546695574411	-1	-0.1905322242513406	38993
chr22:37595911-37596411	CDC42EP1	0.0013746346596821	-0.0675464201356569	-9.28516502559231e-5	9.28516502559231e-5	MEF2C	TRUE	MEF2C_extended_-/-	MEF2C_extended_-/-_(99g)	MEF2C_extended_-/-_(147r)	3.444596979992486	-1	-0.2095302809503068	22937
chr22:37811626-37812126	POLR2F	8.917052676027429e-5	-0.0939726188115908	-8.379587920472013e-6	8.379587920472013e-6	MEF2C	TRUE	MEF2C_extended_-/-	MEF2C_extended_-/-_(99g)	MEF2C_extended_-/-_(147r)	10.431355554317056	-1	-0.370320968581268	8607
chr3:50378135-50378635	SEMA3B	3.142249025218e-4	-0.1059403999101253	-3.32891118348874e-5	3.32891118348874e-5	MEF2C	TRUE	MEF2C_extended_-/-	MEF2C_extended_-/-_(99g)	MEF2C_extended_-/-_(147r)	6.241191846022712	-1	-0.3508231360144968	15972
chr22:37618792-37619292	CDC42EP1	9.290550199229197e-5	-0.054370207651232	-5.051291435262863e-6	5.051291435262863e-6	MEF2C	TRUE	MEF2C_extended_-/-	MEF2C_extended_-/-_(99g)	MEF2C_extended_-/-_(147r)	3.444596979992486	-1	-0.2095302809503068	30607
chr2:219434646-219435146	DNAJB2	0.006076176048807	-0.0963028376984898	-5.851529958557e-4	5.851529958557e-4	MEF2C	TRUE	MEF2C_extended_-/-	MEF2C_extended_-/-_(99g)	MEF2C_extended_-/-_(147r)	2.529170417804832	-1	-0.1641728655999303	10968
chr19:10609995-10610495	S1PR5	0.0018720188030103	-0.0560574372731489	-1.049405766239e-4	1.049405766239e-4	MEF2C	TRUE	MEF2C_extended_-/-	MEF2C_extended_-/-_(99g)	MEF2C_extended_-/-_(147r)	2.954015363830404	-1	-0.1398503744707417	19024
chr19:10373599-10374099	S1PR5	0.0021054126215446	-0.0756474176429095	-1.592690278926e-4	1.592690278926e-4	MEF2C	TRUE	MEF2C_extended_-/-	MEF2C_extended_-/-_(99g)	MEF2C_extended_-/-_(147r)	2.954015363830404	-1	-0.1398503744707417	14438
chr22:37821709-37822209	SOX10	1.093239664563e-4	-0.0981978999390303	-1.0735383919014692e-5	1.0735383919014692e-5	MEF2C	TRUE	MEF2C_extended_-/-	MEF2C_extended_-/-_(99g)	MEF2C_extended_-/-_(147r)	3.7883985729456593	-1	-0.2702669844197043	29761
chr19:38288898-38289398	PPP1R14A	1.133324542629e-4	-0.0804939024322357	-9.122571515844614e-6	9.122571515844614e-6	MEF2C	TRUE	MEF2C_extended_-/-	MEF2C_extended_-/-_(99g)	MEF2C_extended_-/-_(147r)	16.85295381099314	-1	-0.4243579239965255	2840
chr11:61729702-61730202	TMEM258	1.997584470542e-4	-0.0574345771467688	-1.1473041938053387e-5	1.1473041938053387e-5	MEF2C	TRUE	MEF2C_extended_-/-	MEF2C_extended_-/-_(99g)	MEF2C_extended_-/-_(147r)	4.059412988326344	-1	-0.1941042914417813	15774
chr19:50562868-50563368	JOSD2	6.716584922875e-4	-0.0686756418462242	-4.61265780593117e-5	4.61265780593117e-5	MEF2C	TRUE	MEF2C_extended_-/-	MEF2C_extended_-/-_(99g)	MEF2C_extended_-/-_(147r)	3.5044197665280503	-1	-0.1406994995118795	26132
chr9:130183117-130183617	FNBP1	1.885708954891e-4	-0.2294503574242044	-4.326765936978124e-5	4.326765936978124e-5	MEF2C	TRUE	MEF2C_extended_-/-	MEF2C_extended_-/-_(99g)	MEF2C_extended_-/-_(147r)	13.568415352190168	-1	-0.3820273322335925	3256
chr22:37611951-37612451	CDC42EP1	5.318762233743e-4	-0.1212810037139526	-6.45064822224292e-5	6.45064822224292e-5	MEF2C	TRUE	MEF2C_extended_-/-	MEF2C_extended_-/-_(99g)	MEF2C_extended_-/-_(147r)	3.444596979992486	-1	-0.2095302809503068	13226
chr11:134040956-134041456	JAM3	0.0038929012631126	-0.3080884518354282	-0.0011993579233005	0.0011993579233005	MEF2C	TRUE	MEF2C_extended_-/-	MEF2C_extended_-/-_(99g)	MEF2C_extended_-/-_(147r)	14.411594661977762	-1	-0.389653965196617	1236
chr19:35001298-35001798	HPN	0.0023133266010637	-0.0699514903059679	-1.618206433088e-4	1.618206433088e-4	MEF2C	TRUE	MEF2C_extended_-/-	MEF2C_extended_-/-_(99g)	MEF2C_extended_-/-_(147r)	2.978093310295662	-1	-0.1227277760254909	26636
chr20:62784738-62785238	COL9A3	8.484277169202e-4	-0.1013780688981545	-8.601196354104539e-5	8.601196354104539e-5	MEF2C	TRUE	MEF2C_extended_-/-	MEF2C_extended_-/-_(99g)	MEF2C_extended_-/-_(147r)	3.798960435135762	-1	-0.1851088367776976	24062
chr22:37619448-37619948	CDC42EP1	4.492121952865e-4	-0.106302098255788	-4.775219892104927e-5	4.775219892104927e-5	MEF2C	TRUE	MEF2C_extended_-/-	MEF2C_extended_-/-_(99g)	MEF2C_extended_-/-_(147r)	3.444596979992486	-1	-0.2095302809503068	21234
chr12:50725515-50726015	DIP2B	3.730469639236e-4	-0.13637449288709	-5.0874090528162624e-5	5.0874090528162624e-5	MEF2C	TRUE	MEF2C_extended_-/-	MEF2C_extended_-/-_(99g)	MEF2C_extended_-/-_(147r)	7.101483655373564	-1	-0.2507221068351524	14355
chr17:3642368-3642868	SPATA22	0.0024818476127771	-0.0584770828448093	-1.451312084605e-4	1.451312084605e-4	MEF2C	TRUE	MEF2C_extended_-/-	MEF2C_extended_-/-_(99g)	MEF2C_extended_-/-_(147r)	4.151257557016781	-1	-0.22231411885093	25969
chr19:12786339-12786839	WDR83OS	0.0080086992383094	-0.06617839919595	-5.300028952331e-4	5.300028952331e-4	MEF2C	TRUE	MEF2C_extended_-/-	MEF2C_extended_-/-_(99g)	MEF2C_extended_-/-_(147r)	2.801858163581675	-1	-0.1052177293711576	29337
chr8:11701278-11701778	FDFT1	0.0057614761364738	-0.0750934144266355	-4.326489152253e-4	4.326489152253e-4	MEF2C	TRUE	MEF2C_extended_-/-	MEF2C_extended_-/-_(99g)	MEF2C_extended_-/-_(147r)	2.7017488624480688	-1	-0.1933980877321996	21853
chr9:130174217-130174717	FNBP1	2.245425515494e-4	-0.1261667245223505	-2.8329798244889177e-5	2.8329798244889177e-5	MEF2C	TRUE	MEF2C_extended_-/-	MEF2C_extended_-/-_(99g)	MEF2C_extended_-/-_(147r)	13.568415352190168	-1	-0.3820273322335925	3056
chr22:37824498-37824998	POLR2F	1.178501710474e-4	-0.3071606929839514	-3.619894020721237e-5	3.619894020721237e-5	MEF2C	TRUE	MEF2C_extended_-/-	MEF2C_extended_-/-_(99g)	MEF2C_extended_-/-_(147r)	10.431355554317056	-1	-0.370320968581268	5026
chr9:133150773-133151273	RALGDS	0.00151240262329	-0.1189522796531765	-1.799037397937e-4	1.799037397937e-4	MEF2C	TRUE	MEF2C_extended_-/-	MEF2C_extended_-/-_(99g)	MEF2C_extended_-/-_(147r)	3.155353327018562	-1	-0.2009988360213767	20980
chr1:156699261-156699761	HAPLN2	2.597052810795178e-5	-0.059028306757823	-1.532996299818844e-6	1.532996299818844e-6	MEF2C	TRUE	MEF2C_extended_-/-	MEF2C_extended_-/-_(99g)	MEF2C_extended_-/-_(147r)	3.8057274035828494	-1	-0.3754345784523832	31456
chr6:37023769-37024269	PI16	9.793821631089e-4	-0.0733636772658515	-7.185107693425928e-5	7.185107693425928e-5	MEF2C	TRUE	MEF2C_extended_-/-	MEF2C_extended_-/-_(99g)	MEF2C_extended_-/-_(147r)	3.2420174553993117	-1	-0.1454815887495159	30433
chr5:16809570-16810070	MYO10	0.0013752647051993	-0.1138917906018517	-1.566313598266e-4	1.566313598266e-4	MEF2C	TRUE	MEF2C_extended_-/-	MEF2C_extended_-/-_(99g)	MEF2C_extended_-/-_(147r)	2.6251196567518442	-1	-0.181399448458031	13893
chr8:140675751-140676251	PTK2	1.631378985067e-4	-0.0571125326184441	-9.317218549771636e-6	9.317218549771636e-6	MEF2C	TRUE	MEF2C_extended_-/-	MEF2C_extended_-/-_(99g)	MEF2C_extended_-/-_(147r)	8.568649435340257	-1	-0.3388339981022321	8559
chr7:5489215-5489715	ACTB	0.0011115523632964	-0.056146624577147	-6.240991323984501e-5	6.240991323984501e-5	MEF2C	TRUE	MEF2C_extended_-/-	MEF2C_extended_-/-_(99g)	MEF2C_extended_-/-_(147r)	3.056447089186797	-1	-0.1613579118464942	22609
chr16:68641927-68642427	CDH1	0.001204522146396	-0.115795512185408	-1.394782588805e-4	1.394782588805e-4	MEF2C	TRUE	MEF2C_extended_-/-	MEF2C_extended_-/-_(99g)	MEF2C_extended_-/-_(147r)	3.300706451175175	-1	-0.1409946275678935	30809
chr17:3637167-3637667	SPATA22	0.0014243384215986	-0.091218858242134	-1.299265245686e-4	1.299265245686e-4	MEF2C	TRUE	MEF2C_extended_-/-	MEF2C_extended_-/-_(99g)	MEF2C_extended_-/-_(147r)	4.151257557016781	-1	-0.22231411885093	19719
chr9:129888967-129889467	FNBP1	7.174431437853175e-5	-0.1163120483970493	-8.344728166208906e-6	8.344728166208906e-6	MEF2C	TRUE	MEF2C_extended_-/-	MEF2C_extended_-/-_(99g)	MEF2C_extended_-/-_(147r)	13.568415352190168	-1	-0.3820273322335925	4751
chr2:232540622-232541122	EFHD1	2.391644710144e-4	-0.151161951583078	-3.615256818787245e-5	3.615256818787245e-5	MEF2C	TRUE	MEF2C_extended_-/-	MEF2C_extended_-/-_(99g)	MEF2C_extended_-/-_(147r)	3.978480111142376	-1	-0.3882978090105268	16189
chr19:12794403-12794903	WDR83OS	0.0061092109995958	-0.095579674873702	-5.839164010762e-4	5.839164010762e-4	MEF2C	TRUE	MEF2C_extended_-/-	MEF2C_extended_-/-_(99g)	MEF2C_extended_-/-_(147r)	2.801858163581675	-1	-0.1052177293711576	9086
chr19:54387276-54387776	TTYH1	1.004100110799e-4	-0.1525554463919401	-1.5318094062526046e-5	1.5318094062526046e-5	MEF2C	TRUE	MEF2C_extended_-/-	MEF2C_extended_-/-_(99g)	MEF2C_extended_-/-_(147r)	3.029199998446062	-1	-0.2130608891582567	24696
chr10:89355494-89355994	LIPA	1.633458902623e-4	-0.0586097048400536	-9.573654415112664e-6	9.573654415112664e-6	MEF2C	TRUE	MEF2C_extended_-/-	MEF2C_extended_-/-_(99g)	MEF2C_extended_-/-_(147r)	6.745382042683431	-1	-0.2657656184226019	16833
chr11:12086627-12087127	USP47	0.0013035072679134	-0.0706039372252115	-9.203274531636996e-5	9.203274531636996e-5	MEF2C	TRUE	MEF2C_extended_-/-	MEF2C_extended_-/-_(99g)	MEF2C_extended_-/-_(147r)	3.367774562991068	-1	-0.1766767147831658	9080
chr22:38844651-38845151	SUN2	1.284390455146e-4	-0.2310512354266616	-2.967600014318141e-5	2.967600014318141e-5	MEF2C	TRUE	MEF2C_extended_-/-	MEF2C_extended_-/-_(99g)	MEF2C_extended_-/-_(147r)	5.501667694538233	-1	-0.3000897053519268	17380
chr5:149153624-149154124	SH3TC2	1.672929860153e-4	-0.2680579991271284	-4.484422309926912e-5	4.484422309926912e-5	MEF2C	TRUE	MEF2C_extended_-/-	MEF2C_extended_-/-_(99g)	MEF2C_extended_-/-_(147r)	3.5219670442209963	-1	-0.3637551886257704	24875
chr17:41898237-41898737	CNP	8.644626034332497e-5	-0.0563344835262733	-4.869905429218976e-6	4.869905429218976e-6	MEF2C	TRUE	MEF2C_extended_-/-	MEF2C_extended_-/-_(99g)	MEF2C_extended_-/-_(147r)	26.969486724477324	-1	-0.5138345280758254	487
chr1:212289660-212290160	PACC1	0.0011486742470719	-0.0622780389625756	-7.153717951445521e-5	7.153717951445521e-5	MEF2C	TRUE	MEF2C_extended_-/-	MEF2C_extended_-/-_(99g)	MEF2C_extended_-/-_(147r)	4.237986839448189	-1	-0.1765700406934979	23580
chr16:2901116-2901616	PAQR4	0.0010927053281492	-0.0592875560927495	-6.478382843549695e-5	6.478382843549695e-5	MEF2C	TRUE	MEF2C_extended_-/-	MEF2C_extended_-/-_(99g)	MEF2C_extended_-/-_(147r)	3.5598384052858587	-1	-0.1972639020032652	11044
chr19:6394346-6394846	TUBB4A	2.68823989869e-4	-0.195313814935093	-5.250503900739205e-5	5.250503900739205e-5	MEF2C	TRUE	MEF2C_extended_-/-	MEF2C_extended_-/-_(99g)	MEF2C_extended_-/-_(147r)	3.887082363220164	-1	-0.290509626131489	27380
chr19:10646518-10647018	S1PR5	0.0015810462394637	-0.1263585782779622	-1.997787550103e-4	1.997787550103e-4	MEF2C	TRUE	MEF2C_extended_-/-	MEF2C_extended_-/-_(99g)	MEF2C_extended_-/-_(147r)	2.954015363830404	-1	-0.1398503744707417	24218
chr16:1121152-1121652	SOX8	5.272727593285e-4	-0.055677825616836	-2.935740074640201e-5	2.935740074640201e-5	MEF2C	TRUE	MEF2C_extended_-/-	MEF2C_extended_-/-_(99g)	MEF2C_extended_-/-_(147r)	4.4406327095565565	-1	-0.2192306844541453	19738
chr17:81020326-81020826	AATK	3.627894741399863e-5	-0.183129278504335	-6.643737464822282e-6	6.643737464822282e-6	MEF2C	TRUE	MEF2C_extended_-/-	MEF2C_extended_-/-_(99g)	MEF2C_extended_-/-_(147r)	4.996263597852016	-1	-0.3778539299927259	25705
chr19:435545-436045	PLPP2	0.0061254405540407	-0.1935662482899292	-0.0011856785471686	0.0011856785471686	MEF2C	TRUE	MEF2C_extended_-/-	MEF2C_extended_-/-_(99g)	MEF2C_extended_-/-_(147r)	3.3881963421813377	-1	-0.2301387482301597	13317
chr19:38377166-38377666	PPP1R14A	2.870196425437339e-5	-0.1263053360507929	-3.625211240466477e-6	3.625211240466477e-6	MEF2C	TRUE	MEF2C_extended_-/-	MEF2C_extended_-/-_(99g)	MEF2C_extended_-/-_(147r)	16.85295381099314	-1	-0.4243579239965255	3028
chr19:49896735-49897235	TBC1D17	0.0091763026982078	-0.0620002675039668	-5.689332219862e-4	5.689332219862e-4	MEF2C	TRUE	MEF2C_extended_-/-	MEF2C_extended_-/-_(99g)	MEF2C_extended_-/-_(147r)	2.5050549098174555	-1	-0.075667622064125	19802
chr3:52070547-52071047	GPR62	5.069135033469e-4	-0.1734125176355388	-8.790514683885145e-5	8.790514683885145e-5	MEF2C	TRUE	MEF2C_extended_-/-	MEF2C_extended_-/-_(99g)	MEF2C_extended_-/-_(147r)	2.7147645203250463	-1	-0.1511512214527689	23303
chr19:50943043-50943543	KLK6	0.0014198705861797	-0.1132605364285021	-1.608153042497e-4	1.608153042497e-4	MEF2C	TRUE	MEF2C_extended_-/-	MEF2C_extended_-/-_(99g)	MEF2C_extended_-/-_(147r)	4.63379726187206	-1	-0.3036310820508077	18076
chr17:3642368-3642868	ASPA	1.582340348708e-4	-0.0946357663291769	-1.4974599149360468e-5	1.4974599149360468e-5	MEF2C	TRUE	MEF2C_extended_-/-	MEF2C_extended_-/-_(99g)	MEF2C_extended_-/-_(147r)	4.171101619265074	-1	-0.3430257037177556	27531
chr16:3018615-3019115	PAQR4	6.985506482723e-4	-0.1307947360277892	-9.136674764282442e-5	9.136674764282442e-5	MEF2C	TRUE	MEF2C_extended_-/-	MEF2C_extended_-/-_(99g)	MEF2C_extended_-/-_(147r)	3.5598384052858587	-1	-0.1972639020032652	25245
chr22:37677312-37677812	CDC42EP1	0.0019111002314623	-0.2397866503637917	-4.582563230118e-4	4.582563230118e-4	MEF2C	TRUE	MEF2C_extended_-/-	MEF2C_extended_-/-_(99g)	MEF2C_extended_-/-_(147r)	3.444596979992486	-1	-0.2095302809503068	16044
chr7:100150684-100151184	ZNF3	0.0018736320186174	-0.0541258034576431	-1.014118383916e-4	1.014118383916e-4	MEF2C	TRUE	MEF2C_extended_-/-	MEF2C_extended_-/-_(99g)	MEF2C_extended_-/-_(147r)	2.574629321772421	-1	-0.0877713390145447	17090
chr17:3635369-3635869	SPATA22	0.0013440431703087	-0.0862892689904987	-1.159765026576e-4	1.159765026576e-4	MEF2C	TRUE	MEF2C_extended_-/-	MEF2C_extended_-/-_(99g)	MEF2C_extended_-/-_(147r)	4.151257557016781	-1	-0.22231411885093	12717
chr12:6319253-6319753	CD9	3.592322823988733e-5	-0.1031675236458534	-3.706110498873968e-6	3.706110498873968e-6	MEF2C	TRUE	MEF2C_extended_-/-	MEF2C_extended_-/-_(99g)	MEF2C_extended_-/-_(147r)	10.31982970645682	-1	-0.3994868046720249	9112
chr19:7701812-7702312	EVI5L	4.705107751916e-4	-0.1317925243003503	-6.200980277301722e-5	6.200980277301722e-5	MEF2C	TRUE	MEF2C_extended_-/-	MEF2C_extended_-/-_(99g)	MEF2C_extended_-/-_(147r)	3.059228797358017	-1	-0.1605783088616511	23958
chr20:63651102-63651602	PPDPF	0.0085559857442635	-0.0955510567094158	-8.17533479055e-4	8.17533479055e-4	MEF2C	TRUE	MEF2C_extended_-/-	MEF2C_extended_-/-_(99g)	MEF2C_extended_-/-_(147r)	3.2618826588158205	-1	-0.1501441021332397	27423
chr6:30730835-30731335	DDR1	0.0076780878496518	-0.1848395250240569	-0.0014192141112226	0.0014192141112226	MEF2C	TRUE	MEF2C_extended_-/-	MEF2C_extended_-/-_(99g)	MEF2C_extended_-/-_(147r)	3.0222913101151496	-1	-0.1846119441709079	23498
chr9:128351486-128351986	CERCAM	2.149097467483e-4	-0.0613833183222651	-1.3191873395212111e-5	1.3191873395212111e-5	MEF2C	TRUE	MEF2C_extended_-/-	MEF2C_extended_-/-_(99g)	MEF2C_extended_-/-_(147r)	6.789659601594116	-1	-0.384680861240078	3899
chr22:38069541-38070041	SOX10	7.489191152857984e-5	-0.1341980119713547	-1.005034563987e-5	1.005034563987e-5	MEF2C	TRUE	MEF2C_extended_-/-	MEF2C_extended_-/-_(99g)	MEF2C_extended_-/-_(147r)	3.7883985729456593	-1	-0.2702669844197043	288
chr6:36841107-36841607	PI16	6.597657575752e-4	-0.1210040572894674	-7.983433352727016e-5	7.983433352727016e-5	MEF2C	TRUE	MEF2C_extended_-/-	MEF2C_extended_-/-_(99g)	MEF2C_extended_-/-_(147r)	3.2420174553993117	-1	-0.1454815887495159	26214
chr16:3060678-3061178	PAQR4	0.0011087241841431	-0.0637054376946708	-7.063175943350569e-5	7.063175943350569e-5	MEF2C	TRUE	MEF2C_extended_-/-	MEF2C_extended_-/-_(99g)	MEF2C_extended_-/-_(147r)	3.5598384052858587	-1	-0.1972639020032652	10883
chr1:31781877-31782377	PTP4A2	0.0031459686673843	-0.088862321593173	-2.795580794431e-4	2.795580794431e-4	MEF2C	TRUE	MEF2C_extended_-/-	MEF2C_extended_-/-_(99g)	MEF2C_extended_-/-_(147r)	2.506887673537656	-1	-0.1582122946158169	19978
chr22:37533933-37534433	CDC42EP1	0.00409512934397	-0.2129082920655252	-8.71886994412e-4	8.71886994412e-4	MEF2C	TRUE	MEF2C_extended_-/-	MEF2C_extended_-/-_(99g)	MEF2C_extended_-/-_(147r)	3.444596979992486	-1	-0.2095302809503068	10617
chr11:134038512-134039012	JAM3	6.379191904831217e-5	-0.283237142175537	-1.8068240845137146e-5	1.8068240845137146e-5	MEF2C	TRUE	MEF2C_extended_-/-	MEF2C_extended_-/-_(99g)	MEF2C_extended_-/-_(147r)	14.411594661977762	-1	-0.389653965196617	4855
chr11:65472052-65472552	CDC42EP2	0.0016370727058081	-0.1530240690900368	-2.505115268389e-4	2.505115268389e-4	MEF2C	TRUE	MEF2C_extended_-/-	MEF2C_extended_-/-_(99g)	MEF2C_extended_-/-_(147r)	2.7981679943856417	-1	-0.1568773789968416	17742
chr5:150187293-150187793	ARSI	2.128390981173e-4	-0.0569742162412925	-1.212634080073698e-5	1.212634080073698e-5	MEF2C	TRUE	MEF2C_extended_-/-	MEF2C_extended_-/-_(99g)	MEF2C_extended_-/-_(147r)	2.6571725431996285	-1	-0.1093352738240471	32679
chr14:102043503-102044003	WDR20	6.77989564876e-4	-0.1026275192502976	-6.95803871208174e-5	6.95803871208174e-5	MEF2C	TRUE	MEF2C_extended_-/-	MEF2C_extended_-/-_(99g)	MEF2C_extended_-/-_(147r)	3.08589580414751	-1	-0.1968370390056613	15516
chr19:39408924-39409424	SAMD4B	7.747380451428e-4	-0.0720607254486664	-5.582818556567769e-5	5.582818556567769e-5	MEF2C	TRUE	MEF2C_extended_-/-	MEF2C_extended_-/-_(99g)	MEF2C_extended_-/-_(147r)	4.69067243736448	-1	-0.2448346306997955	50
chr19:17374101-17374601	SLC27A1	0.0026946535374011	-0.1124139335311701	-3.029166036429e-4	3.029166036429e-4	MEF2C	TRUE	MEF2C_extended_-/-	MEF2C_extended_-/-_(99g)	MEF2C_extended_-/-_(147r)	2.9994724845892216	-1	-0.11130243418372	9969
chr11:61729702-61730202	MYRF	1.023171415299e-4	-0.2102343451499415	-2.151057724715476e-5	2.151057724715476e-5	MEF2C	TRUE	MEF2C_extended_-/-	MEF2C_extended_-/-_(99g)	MEF2C_extended_-/-_(147r)	10.18947223553131	-1	-0.4187140534731291	5451
chr3:50249500-50250000	SEMA3B	2.267102115095968e-5	-0.1572785108121248	-3.565664445213124e-6	3.565664445213124e-6	MEF2C	TRUE	MEF2C_extended_-/-	MEF2C_extended_-/-_(99g)	MEF2C_extended_-/-_(147r)	6.241191846022712	-1	-0.3508231360144968	19285
chr9:137167214-137167714	ABCA2	2.736401447119e-4	-0.1945288241191055	-5.3230895582603246e-5	5.3230895582603246e-5	MEF2C	TRUE	MEF2C_extended_-/-	MEF2C_extended_-/-_(99g)	MEF2C_extended_-/-_(147r)	16.269515347724465	-1	-0.4685444062674341	721
chr21:32613148-32613648	EVA1C	3.902206300851e-4	-0.1319035092676987	-5.147147049687834e-5	5.147147049687834e-5	MEF2C	TRUE	MEF2C_extended_-/-	MEF2C_extended_-/-_(99g)	MEF2C_extended_-/-_(147r)	4.7832636057189255	-1	-0.341702961343358	17406
chr17:78180305-78180805	AFMID	5.258019040488e-4	-0.0893622894272643	-4.698686193102241e-5	4.698686193102241e-5	MEF2C	TRUE	MEF2C_extended_-/-	MEF2C_extended_-/-_(99g)	MEF2C_extended_-/-_(147r)	4.3949303549303975	-1	-0.1964216490542563	21705
chr2:85682182-85682682	MAT2A	0.00362387989835	-0.1145289873119201	-4.15039294898e-4	4.15039294898e-4	MEF2C	TRUE	MEF2C_extended_-/-	MEF2C_extended_-/-_(99g)	MEF2C_extended_-/-_(147r)	2.9787466310526747	-1	-0.1539154217225531	4482
chr19:14523232-14523732	TECR	0.0055857166764374	-0.0637621014059087	-3.561570331476e-4	3.561570331476e-4	MEF2C	TRUE	MEF2C_extended_-/-	MEF2C_extended_-/-_(99g)	MEF2C_extended_-/-_(147r)	2.838514163636441	-1	-0.1815826757960012	24768
chr19:12783192-12783692	WDR83OS	0.0122977801484649	-0.094757345248658	-0.0011653049993201	0.0011653049993201	MEF2C	TRUE	MEF2C_extended_-/-	MEF2C_extended_-/-_(99g)	MEF2C_extended_-/-_(147r)	2.801858163581675	-1	-0.1052177293711576	24381
chr5:142771460-142771960	FGF1	3.272279213429e-4	-0.2212462943115931	-7.239796499241473e-5	7.239796499241473e-5	MEF2C	TRUE	MEF2C_extended_-/-	MEF2C_extended_-/-_(99g)	MEF2C_extended_-/-_(147r)	3.362092691268278	-1	-0.2478205544800362	8527
chr5:65928276-65928776	ERBIN	0.0014221379970904	-0.0778894786850509	-1.107695872115e-4	1.107695872115e-4	MEF2C	TRUE	MEF2C_extended_-/-	MEF2C_extended_-/-_(99g)	MEF2C_extended_-/-_(147r)	12.909483704287798	-1	-0.3800932317048768	4487
chr8:143220705-143221205	GPIHBP1	0.0090867498267135	-0.0608528639377041	-5.529547508409e-4	5.529547508409e-4	MEF2C	TRUE	MEF2C_extended_-/-	MEF2C_extended_-/-_(99g)	MEF2C_extended_-/-_(147r)	3.1309660657126805	-1	-0.1568991866213878	14055
chr16:3027478-3027978	PAQR4	7.824295919738e-4	-0.0527564373462453	-4.127819774681718e-5	4.127819774681718e-5	MEF2C	TRUE	MEF2C_extended_-/-	MEF2C_extended_-/-_(99g)	MEF2C_extended_-/-_(147r)	3.5598384052858587	-1	-0.1972639020032652	6163
chr11:125373160-125373660	FEZ1	6.350552440795e-4	-0.1274804907612713	-8.095715417578583e-5	8.095715417578583e-5	MEF2C	TRUE	MEF2C_extended_-/-	MEF2C_extended_-/-_(99g)	MEF2C_extended_-/-_(147r)	3.929499716706499	-1	-0.3606154347704999	17117
chr7:5478752-5479252	ACTB	0.0014958163332553	-0.2420337190352689	-3.620379901314e-4	3.620379901314e-4	MEF2C	TRUE	MEF2C_extended_-/-	MEF2C_extended_-/-_(99g)	MEF2C_extended_-/-_(147r)	3.056447089186797	-1	-0.1613579118464942	17930
chr22:37650592-37651092	CDC42EP1	2.348607876521e-4	-0.0505669263164477	-1.1876188143828953e-5	1.1876188143828953e-5	MEF2C	TRUE	MEF2C_extended_-/-	MEF2C_extended_-/-_(99g)	MEF2C_extended_-/-_(147r)	3.444596979992486	-1	-0.2095302809503068	22926
chr10:86413060-86413560	GRID1	0.0021649198172716	-0.2602712630573064	-5.63466415259e-4	5.63466415259e-4	MEF2C	TRUE	MEF2C_extended_-/-	MEF2C_extended_-/-_(99g)	MEF2C_extended_-/-_(147r)	4.24486146597618	-1	-0.346137611749191	6193
chr1:205633424-205633924	CDK18	2.308860466934e-4	-0.2151659443929326	-4.967881428395714e-5	4.967881428395714e-5	MEF2C	TRUE	MEF2C_extended_-/-	MEF2C_extended_-/-_(99g)	MEF2C_extended_-/-_(147r)	5.285728917487514	-1	-0.3483810436699207	17620
chr16:19087470-19087970	TMC7	2.480059206418e-4	-0.1912413604936905	-4.742898967402878e-5	4.742898967402878e-5	MEF2C	TRUE	MEF2C_extended_-/-	MEF2C_extended_-/-_(99g)	MEF2C_extended_-/-_(147r)	3.929267252572864	-1	-0.1992454448849938	24091
chr1:32199635-32200135	MARCKSL1	0.0013403068920596	-0.2493514765339792	-3.342075025437e-4	3.342075025437e-4	MEF2C	TRUE	MEF2C_extended_-/-	MEF2C_extended_-/-_(99g)	MEF2C_extended_-/-_(147r)	10.152372375531709	-1	-0.3889392835889526	7793
chr6:33581586-33582086	IP6K3	7.351416016204e-4	-0.0622416061140274	-4.575639400609681e-5	4.575639400609681e-5	MEF2C	TRUE	MEF2C_extended_-/-	MEF2C_extended_-/-_(99g)	MEF2C_extended_-/-_(147r)	3.143152744955356	-1	-0.2054380646726129	30035
chr14:73246705-73247205	PSEN1	7.4465926931313e-5	-0.1061429120505173	-7.904030333030605e-6	7.904030333030605e-6	MEF2C	TRUE	MEF2C_extended_-/-	MEF2C_extended_-/-_(99g)	MEF2C_extended_-/-_(147r)	4.186354286583363	-1	-0.2767039429111728	27763
chr3:58560573-58561073	PXK	1.562621019259639e-5	-0.3035778760146298	-4.743771700426571e-6	4.743771700426571e-6	MEF2C	TRUE	MEF2C_extended_-/-	MEF2C_extended_-/-_(99g)	MEF2C_extended_-/-_(147r)	17.007640446733806	-1	-0.4870718157547417	3004
chr19:38263590-38264090	PPP1R14A	7.267169075667944e-5	-0.2979090621897431	-2.16495552410654e-5	2.16495552410654e-5	MEF2C	TRUE	MEF2C_extended_-/-	MEF2C_extended_-/-_(99g)	MEF2C_extended_-/-_(147r)	16.85295381099314	-1	-0.4243579239965255	2901
chr19:1514381-1514881	GAMT	7.242470609016e-4	-0.0513857926009449	-3.721600926333742e-5	3.721600926333742e-5	MEF2C	TRUE	MEF2C_extended_-/-	MEF2C_extended_-/-_(99g)	MEF2C_extended_-/-_(147r)	3.843807587206168	-1	-0.1691629712452225	11802
chr11:67273314-67273814	CARNS1	1.473196280838e-4	-0.352874688546678	-5.1985367876907225e-5	5.1985367876907225e-5	MEF2C	TRUE	MEF2C_extended_-/-	MEF2C_extended_-/-_(99g)	MEF2C_extended_-/-_(147r)	16.043833362157212	-1	-0.3942469975507959	2860
chr19:17499487-17499987	SLC27A1	0.0066530527143918	-0.0961202859569787	-6.394933293941e-4	6.394933293941e-4	MEF2C	TRUE	MEF2C_extended_-/-	MEF2C_extended_-/-_(99g)	MEF2C_extended_-/-_(147r)	2.9994724845892216	-1	-0.11130243418372	24983
chr1:1521298-1521798	VWA1	3.707605907121e-4	-0.052384898506349	-1.9422255914607663e-5	1.9422255914607663e-5	MEF2C	TRUE	MEF2C_extended_-/-	MEF2C_extended_-/-_(99g)	MEF2C_extended_-/-_(147r)	4.472756588881256	-1	-0.2403693196859589	24543
chr17:59490142-59490642	YPEL2	8.799640105191e-4	-0.0685018602717621	-6.027917169276141e-5	6.027917169276141e-5	MEF2C	TRUE	MEF2C_extended_-/-	MEF2C_extended_-/-_(99g)	MEF2C_extended_-/-_(147r)	3.973134081233111	-1	-0.1798451878730598	8282
chr12:538561-539061	NINJ2	0.0030358574047214	-0.1774606549001388	-5.387452432252e-4	5.387452432252e-4	MEF2C	TRUE	MEF2C_extended_-/-	MEF2C_extended_-/-_(99g)	MEF2C_extended_-/-_(147r)	5.861704992074776	-1	-0.2774386360639702	1925
chr12:6182103-6182603	CD9	0.0010670376718447	-0.3758575566213262	-4.010541721624e-4	4.010541721624e-4	MEF2C	TRUE	MEF2C_extended_-/-	MEF2C_extended_-/-_(99g)	MEF2C_extended_-/-_(147r)	10.31982970645682	-1	-0.3994868046720249	4570
chr9:68979637-68980137	TJP2	0.0293845593354104	-0.2476905869880712	-0.0072782787501736	0.0072782787501736	MEF2C	TRUE	MEF2C_extended_-/-	MEF2C_extended_-/-_(99g)	MEF2C_extended_-/-_(147r)	3.988944677731164	-1	-0.239368999730075	5982
chr19:1522398-1522898	NDUFS7	7.279013043309e-4	-0.0620961116437756	-4.519984065938269e-5	4.519984065938269e-5	MEF2C	TRUE	MEF2C_extended_-/-	MEF2C_extended_-/-_(99g)	MEF2C_extended_-/-_(147r)	3.3030417287328184	-1	-0.2112848381584021	10171
chr20:62799283-62799783	COL9A3	0.0011554604980301	-0.094817213022147	-1.095575441803e-4	1.095575441803e-4	MEF2C	TRUE	MEF2C_extended_-/-	MEF2C_extended_-/-_(99g)	MEF2C_extended_-/-_(147r)	3.798960435135762	-1	-0.1851088367776976	30056
chr6:166488652-166489152	MPC1	0.0032766802161006	-0.1298836067599487	-4.255870446661e-4	4.255870446661e-4	MEF2C	TRUE	MEF2C_extended_-/-	MEF2C_extended_-/-_(99g)	MEF2C_extended_-/-_(147r)	3.864327810731307	-1	-0.1538699111601043	11858
chr11:511956-512456	RNH1	0.0022393330052551	-0.0833154491633502	-1.865710351591e-4	1.865710351591e-4	MEF2C	TRUE	MEF2C_extended_-/-	MEF2C_extended_-/-_(99g)	MEF2C_extended_-/-_(147r)	4.3121518395574645	-1	-0.1917446512071101	25252
chr14:75198181-75198681	TMED10	0.0290248543482021	-0.1656863607465713	-0.0048090224881529	0.0048090224881529	MEF2C	TRUE	MEF2C_extended_-/-	MEF2C_extended_-/-_(99g)	MEF2C_extended_-/-_(147r)	4.148868084458006	-1	-0.1705937585784136	3098
chr22:37483569-37484069	CDC42EP1	2.710927423576e-4	-0.1514314080819562	-4.1051955696023645e-5	4.1051955696023645e-5	MEF2C	TRUE	MEF2C_extended_-/-	MEF2C_extended_-/-_(99g)	MEF2C_extended_-/-_(147r)	3.444596979992486	-1	-0.2095302809503068	8509
chr14:73256434-73256934	PSEN1	7.469852472664421e-5	-0.1357677340496267	-1.0141649438986496e-5	1.0141649438986496e-5	MEF2C	TRUE	MEF2C_extended_-/-	MEF2C_extended_-/-_(99g)	MEF2C_extended_-/-_(147r)	4.186354286583363	-1	-0.2767039429111728	25062
chr19:40663329-40663829	RAB4B	0.0569975916792487	-0.0707635268035829	-0.0040333506065341	0.0040333506065341	MEF2C	TRUE	MEF2C_extended_-/-	MEF2C_extended_-/-_(99g)	MEF2C_extended_-/-_(147r)	2.5111839717259583	-1	-0.1094374710084483	13359
chr19:36148379-36148879	ZNF146	2.227488329451e-4	-0.0574925580547587	-1.2806400209731344e-5	1.2806400209731344e-5	MEF2C	TRUE	MEF2C_extended_-/-	MEF2C_extended_-/-_(99g)	MEF2C_extended_-/-_(147r)	3.688871840460332	-1	-0.191028420603558	30855
chr5:150377526-150378026	ARSI	3.81004307125e-4	-0.0528188062808929	-2.01241926902251e-5	2.01241926902251e-5	MEF2C	TRUE	MEF2C_extended_-/-	MEF2C_extended_-/-_(99g)	MEF2C_extended_-/-_(147r)	2.6571725431996285	-1	-0.1093352738240471	30350
chr19:10563655-10564155	S1PR5	9.348409922118e-4	-0.0790466983563114	-7.389609392248523e-5	7.389609392248523e-5	MEF2C	TRUE	MEF2C_extended_-/-	MEF2C_extended_-/-_(99g)	MEF2C_extended_-/-_(147r)	2.954015363830404	-1	-0.1398503744707417	25151
chr19:39505532-39506032	SAMD4B	0.0017298145875049	-0.1065967049424931	-1.843925351894e-4	1.843925351894e-4	MEF2C	TRUE	MEF2C_extended_-/-	MEF2C_extended_-/-_(99g)	MEF2C_extended_-/-_(147r)	4.69067243736448	-1	-0.2448346306997955	24420
chr8:27325598-27326098	STMN4	0.0051136233380674	-0.2986904443373454	-0.0015273904270211	0.0015273904270211	MEF2C	TRUE	MEF2C_extended_-/-	MEF2C_extended_-/-_(99g)	MEF2C_extended_-/-_(147r)	4.185175507663442	-1	-0.2850616848072133	10212
chr3:51984763-51985263	GPR62	0.0021482229907061	-0.0768746849978788	-1.651439657157e-4	1.651439657157e-4	MEF2C	TRUE	MEF2C_extended_-/-	MEF2C_extended_-/-_(99g)	MEF2C_extended_-/-_(147r)	2.7147645203250463	-1	-0.1511512214527689	33010
chr11:133950888-133951388	JAM3	0.0011917518404598	-0.2389724380828219	-2.847958429043e-4	2.847958429043e-4	MEF2C	TRUE	MEF2C_extended_-/-	MEF2C_extended_-/-_(99g)	MEF2C_extended_-/-_(147r)	14.411594661977762	-1	-0.389653965196617	983
chr2:109403078-109403578	SEPTIN10	0.0458762303283832	-0.1556712887260633	-0.0071416118971131	0.0071416118971131	MEF2C	TRUE	MEF2C_extended_-/-	MEF2C_extended_-/-_(99g)	MEF2C_extended_-/-_(147r)	2.557671866026724	-1	-0.1439985867725155	6574
chr19:38140497-38140997	PPP1R14A	3.627847644209419e-5	-0.0632719717830941	-2.295410737777828e-6	2.295410737777828e-6	MEF2C	TRUE	MEF2C_extended_-/-	MEF2C_extended_-/-_(99g)	MEF2C_extended_-/-_(147r)	16.85295381099314	-1	-0.4243579239965255	2328
chr6:166488652-166489152	SFT2D1	0.0020161944482857	-0.0920332627673412	-1.855569534491e-4	1.855569534491e-4	MEF2C	TRUE	MEF2C_extended_-/-	MEF2C_extended_-/-_(99g)	MEF2C_extended_-/-_(147r)	2.559587762126973	-1	-0.1352537564892807	15163
chr19:405263-405763	PLPP2	0.0099204156708593	-0.2465452261192351	-0.0024458311247688	0.0024458311247688	MEF2C	TRUE	MEF2C_extended_-/-	MEF2C_extended_-/-_(99g)	MEF2C_extended_-/-_(147r)	3.3881963421813377	-1	-0.2301387482301597	11332
chr9:131009877-131010377	AIF1L	8.566292900915e-4	-0.0676776472625012	-5.797465492954004e-5	5.797465492954004e-5	MEF2C	TRUE	MEF2C_extended_-/-	MEF2C_extended_-/-_(99g)	MEF2C_extended_-/-_(147r)	4.103436108661595	-1	-0.2181029362332543	5800
chr11:65418281-65418781	DPF2	0.0117757382677238	-0.0644081072438079	-7.584530132225e-4	7.584530132225e-4	MEF2C	TRUE	MEF2C_extended_-/-	MEF2C_extended_-/-_(99g)	MEF2C_extended_-/-_(147r)	2.6395449737819248	-1	-0.0700560360333701	11509
chr3:58202831-58203331	PXK	1.244396899801658e-5	-0.2505195966250673	-3.117458093797957e-6	3.117458093797957e-6	MEF2C	TRUE	MEF2C_extended_-/-	MEF2C_extended_-/-_(99g)	MEF2C_extended_-/-_(147r)	17.007640446733806	-1	-0.4870718157547417	2900
chr8:143208418-143208918	GPIHBP1	0.0071383372861883	-0.1598402653327331	-0.0011409937258588	0.0011409937258588	MEF2C	TRUE	MEF2C_extended_-/-	MEF2C_extended_-/-_(99g)	MEF2C_extended_-/-_(147r)	3.1309660657126805	-1	-0.1568991866213878	12434
chr8:141152146-141152646	PTK2	0.0026553016570942	-0.1286231998540284	-3.415333957131e-4	3.415333957131e-4	MEF2C	TRUE	MEF2C_extended_-/-	MEF2C_extended_-/-_(99g)	MEF2C_extended_-/-_(147r)	8.568649435340257	-1	-0.3388339981022321	616
chr17:81022001-81022501	AATK	5.363355656947777e-5	-0.0681398887394416	-3.654584577344763e-6	3.654584577344763e-6	MEF2C	TRUE	MEF2C_extended_-/-	MEF2C_extended_-/-_(99g)	MEF2C_extended_-/-_(147r)	4.996263597852016	-1	-0.3778539299927259	22822
chr1:66752846-66753346	SGIP1	0.0029414356926313	-0.1457356783216029	-4.286721259049e-4	4.286721259049e-4	MEF2C	TRUE	MEF2C_extended_-/-	MEF2C_extended_-/-_(99g)	MEF2C_extended_-/-_(147r)	3.974704915834768	-1	-0.1719442500018936	25047
chr17:3637167-3637667	ASPA	2.86248162089e-4	-0.1349159238975145	-3.8619435252206514e-5	3.8619435252206514e-5	MEF2C	TRUE	MEF2C_extended_-/-	MEF2C_extended_-/-_(99g)	MEF2C_extended_-/-_(147r)	4.171101619265074	-1	-0.3430257037177556	24403
chr11:119365042-119365542	MCAM	0.0017375112776014	-0.0699295416642684	-1.215033672791e-4	1.215033672791e-4	MEF2C	TRUE	MEF2C_extended_-/-	MEF2C_extended_-/-_(99g)	MEF2C_extended_-/-_(147r)	3.503275143127192	-1	-0.1826910796776583	2330
chr17:42064421-42064921	CNP	1.218928194656e-4	-0.3052766859455793	-3.721103596702361e-5	3.721103596702361e-5	MEF2C	TRUE	MEF2C_extended_-/-	MEF2C_extended_-/-_(99g)	MEF2C_extended_-/-_(147r)	26.969486724477324	-1	-0.5138345280758254	456
chr22:41563177-41563677	TOB2	3.615999832968e-4	-0.0939429236211768	-3.39697596122702e-5	3.39697596122702e-5	MEF2C	TRUE	MEF2C_extended_-/-	MEF2C_extended_-/-_(99g)	MEF2C_extended_-/-_(147r)	2.533900995220164	-1	-0.2108060982834285	13559
chr17:81092426-81092926	AATK	6.327904202197789e-5	-0.0736248978795536	-4.658913006784108e-6	4.658913006784108e-6	MEF2C	TRUE	MEF2C_extended_-/-	MEF2C_extended_-/-_(99g)	MEF2C_extended_-/-_(147r)	4.996263597852016	-1	-0.3778539299927259	24986
chr21:32613148-32613648	PAXBP1	0.0068600039481937	-0.0514971511480656	-3.532706601964e-4	3.532706601964e-4	MEF2C	TRUE	MEF2C_extended_-/-	MEF2C_extended_-/-_(99g)	MEF2C_extended_-/-_(147r)	2.9677504105438177	-1	-0.0942227961725905	14256
chr11:61697636-61698136	MYRF	3.252382275716e-4	-0.4947273831070189	-1.609042572128e-4	1.609042572128e-4	MEF2C	TRUE	MEF2C_extended_-/-	MEF2C_extended_-/-_(99g)	MEF2C_extended_-/-_(147r)	10.18947223553131	-1	-0.4187140534731291	4072
chr19:50573295-50573795	EMC10	0.0012476462316576	-0.0528704509305597	-6.596361886955298e-5	6.596361886955298e-5	MEF2C	TRUE	MEF2C_extended_-/-	MEF2C_extended_-/-_(99g)	MEF2C_extended_-/-_(147r)	3.978449790267361	-1	-0.2105729511380367	25180
chr17:3635369-3635869	ASPA	4.899500203716e-4	-0.1374885668224088	-6.736252611550157e-5	6.736252611550157e-5	MEF2C	TRUE	MEF2C_extended_-/-	MEF2C_extended_-/-_(99g)	MEF2C_extended_-/-_(147r)	4.171101619265074	-1	-0.3430257037177556	14318
chr9:684966-685466	KANK1	0.0011933903795971	-0.1238808003221976	-1.478381553213e-4	1.478381553213e-4	MEF2C	TRUE	MEF2C_extended_-/-	MEF2C_extended_-/-_(99g)	MEF2C_extended_-/-_(147r)	5.15697066247798	-1	-0.4437398000773368	13888
chr17:74441044-74441544	KIF19	4.404781572439e-4	-0.1236940900024256	-5.448454482623992e-5	5.448454482623992e-5	MEF2C	TRUE	MEF2C_extended_-/-	MEF2C_extended_-/-_(99g)	MEF2C_extended_-/-_(147r)	3.777298992665041	-1	-0.2691949073428551	26281
chr7:5473545-5474045	ACTB	5.120139244628e-4	-0.0850333828718868	-4.3538276074583925e-5	4.3538276074583925e-5	MEF2C	TRUE	MEF2C_extended_-/-	MEF2C_extended_-/-_(99g)	MEF2C_extended_-/-_(147r)	3.056447089186797	-1	-0.1613579118464942	17110
chr19:38404243-38404743	PPP1R14A	1.070483322341e-4	-0.195131298269265	-2.088848004640888e-5	2.088848004640888e-5	MEF2C	TRUE	MEF2C_extended_-/-	MEF2C_extended_-/-_(99g)	MEF2C_extended_-/-_(147r)	16.85295381099314	-1	-0.4243579239965255	2622
chr8:41659091-41659591	GOLGA7	0.0042937303372506	-0.1381194845049944	-5.930478207845e-4	5.930478207845e-4	MEF2C	TRUE	MEF2C_extended_-/-	MEF2C_extended_-/-_(99g)	MEF2C_extended_-/-_(147r)	2.742537075216162	-1	-0.1829221196929793	32153
chr22:38069541-38070041	POLR2F	3.566137564775e-4	-0.0726106424397529	-2.589395396069004e-5	2.589395396069004e-5	MEF2C	TRUE	MEF2C_extended_-/-	MEF2C_extended_-/-_(99g)	MEF2C_extended_-/-_(147r)	10.431355554317056	-1	-0.370320968581268	45
chr16:68644713-68645213	CDH1	0.0020031882101481	-0.1083384075341557	-2.170222206786e-4	2.170222206786e-4	MEF2C	TRUE	MEF2C_extended_-/-	MEF2C_extended_-/-_(99g)	MEF2C_extended_-/-_(147r)	3.300706451175175	-1	-0.1409946275678935	20902
chr16:19382839-19383339	CCP110	2.466709049796e-4	-0.3144204035912905	-7.755836549794283e-5	7.755836549794283e-5	MEF2C	TRUE	MEF2C_extended_-/-	MEF2C_extended_-/-_(99g)	MEF2C_extended_-/-_(147r)	8.555269339856231	-1	-0.3631385635544331	9317
chr8:26488906-26489406	DPYSL2	0.0180298816670683	-0.4284294866438496	-0.0077245329468714	0.0077245329468714	MEF2C	TRUE	MEF2C_extended_-/-	MEF2C_extended_-/-_(99g)	MEF2C_extended_-/-_(147r)	5.179414832222769	-1	-0.2966478383189579	6209
chr22:37824498-37824998	SOX10	1.893146001788e-4	-0.2064866079589741	-3.909092962804243e-5	3.909092962804243e-5	MEF2C	TRUE	MEF2C_extended_-/-	MEF2C_extended_-/-_(99g)	MEF2C_extended_-/-_(147r)	3.7883985729456593	-1	-0.2702669844197043	16933
chr9:130185201-130185701	FNBP1	0.0010267614120292	-0.2712697340180919	-2.785292951412e-4	2.785292951412e-4	MEF2C	TRUE	MEF2C_extended_-/-	MEF2C_extended_-/-_(99g)	MEF2C_extended_-/-_(147r)	13.568415352190168	-1	-0.3820273322335925	3054
chr9:137165003-137165503	ABCA2	8.602809723462742e-6	-0.2517417953074787	-2.165686764473145e-6	2.165686764473145e-6	MEF2C	TRUE	MEF2C_extended_-/-	MEF2C_extended_-/-_(99g)	MEF2C_extended_-/-_(147r)	16.269515347724465	-1	-0.4685444062674341	2464
chrX:153728389-153728889	CCNQ	0.0018387974562655	-0.0568067321459098	-1.044560745686e-4	1.044560745686e-4	MEF2C	TRUE	MEF2C_extended_-/-	MEF2C_extended_-/-_(99g)	MEF2C_extended_-/-_(147r)	3.34637209117902	-1	-0.1782367510035992	21008
chr20:59660544-59661044	PHACTR3	9.975850162305e-4	-0.0997968550498751	-9.955584726469096e-5	9.955584726469096e-5	MEF2C	TRUE	MEF2C_extended_-/-	MEF2C_extended_-/-_(99g)	MEF2C_extended_-/-_(147r)	11.025246872334806	-1	-0.3589399696164518	4159
chr11:61697636-61698136	TMEM258	7.791885656679e-4	-0.1955043126337678	-1.52334724943e-4	1.52334724943e-4	MEF2C	TRUE	MEF2C_extended_-/-	MEF2C_extended_-/-_(99g)	MEF2C_extended_-/-_(147r)	4.059412988326344	-1	-0.1941042914417813	10746
chr16:1115411-1115911	SOX8	0.0016554237767489	-0.0547136447851571	-9.057426848994808e-5	9.057426848994808e-5	MEF2C	TRUE	MEF2C_extended_-/-	MEF2C_extended_-/-_(99g)	MEF2C_extended_-/-_(147r)	4.4406327095565565	-1	-0.2192306844541453	11638
chr9:136935492-136935992	ABCA2	1.1144639762677929e-5	-0.1699246065241337	-1.8937485265262612e-6	1.8937485265262612e-6	MEF2C	TRUE	MEF2C_extended_-/-	MEF2C_extended_-/-_(99g)	MEF2C_extended_-/-_(147r)	16.269515347724465	-1	-0.4685444062674341	3540
chr3:50253462-50253962	SEMA3B	1.011024780864e-4	-0.0811669441729831	-8.206179194593797e-6	8.206179194593797e-6	MEF2C	TRUE	MEF2C_extended_-/-	MEF2C_extended_-/-_(99g)	MEF2C_extended_-/-_(147r)	6.241191846022712	-1	-0.3508231360144968	16736
chr21:43789249-43789749	PDXK	0.0057616982498944	-0.2210322313594122	-0.0012735210205937	0.0012735210205937	MEIS1	TRUE	MEIS1_extended_-/-	MEIS1_extended_-/-_(17g)	MEIS1_extended_-/-_(25r)	0.1056224860731444	-1	-0.0883080731584	37736
chr7:139670378-139670878	CLEC2L	0.0157921313492205	-0.2038915531915356	-0.0032198821889973	0.0032198821889973	MEIS1	TRUE	MEIS1_extended_-/-	MEIS1_extended_-/-_(17g)	MEIS1_extended_-/-_(25r)	0.1359725877611838	-1	-0.0667033787998898	32548
chr4:101348578-101349078	PPP3CA	0.0031482532797664	-0.1467278911809018	-4.619365646434e-4	4.619365646434e-4	MEIS1	TRUE	MEIS1_extended_-/-	MEIS1_extended_-/-_(17g)	MEIS1_extended_-/-_(25r)	0.511697381129479	-1	-0.1653624665376531	36245
chr20:38871490-38871990	SLC32A1	9.302825455001e-4	-0.0942848766124412	-8.771157501718875e-5	8.771157501718875e-5	MEIS1	TRUE	MEIS1_extended_-/-	MEIS1_extended_-/-_(17g)	MEIS1_extended_-/-_(25r)	0.2685762389900147	-1	-0.0566256781873384	41135
chr19:39083250-39083750	FBXO17	0.0235936294168116	-0.1870161976320099	-0.0044123908618708	0.0044123908618708	MEIS1	TRUE	MEIS1_extended_-/-	MEIS1_extended_-/-_(17g)	MEIS1_extended_-/-_(25r)	0.1185627511202599	-1	-0.0598879823116229	36961
chr17:1629855-1630355	PITPNA	0.0048240950291107	-0.1330773669282053	-6.419778642855e-4	6.419778642855e-4	MEIS1	TRUE	MEIS1_extended_-/-	MEIS1_extended_-/-_(17g)	MEIS1_extended_-/-_(25r)	0.1669132952535546	-1	-0.0638989667773094	38188
chr17:1381806-1382306	PITPNA	0.0046916371511701	-0.1231917997239099	-5.779712243042e-4	5.779712243042e-4	MEIS1	TRUE	MEIS1_extended_-/-	MEIS1_extended_-/-_(17g)	MEIS1_extended_-/-_(25r)	0.1669132952535546	-1	-0.0638989667773094	42147
chr10:14570607-14571107	FRMD4A	0.0056991476045421	-0.6279768692601717	-0.0035789328701519	0.0035789328701519	MEIS1	TRUE	MEIS1_extended_-/-	MEIS1_extended_-/-_(17g)	MEIS1_extended_-/-_(25r)	0.2324519327387415	-1	-0.2589891604448939	41835
chr17:1574416-1574916	PITPNA	0.0057923559175098	-0.1314308917557024	-7.612945036047e-4	7.612945036047e-4	MEIS1	TRUE	MEIS1_extended_-/-	MEIS1_extended_-/-_(17g)	MEIS1_extended_-/-_(25r)	0.1669132952535546	-1	-0.0638989667773094	37097
chr11:47641642-47642142	C1QTNF4	0.0015912378777929	-0.1427585422125943	-2.271627997471e-4	2.271627997471e-4	MEIS1	TRUE	MEIS1_extended_-/-	MEIS1_extended_-/-_(17g)	MEIS1_extended_-/-_(25r)	0.1426099038697337	-1	-0.0622991758934369	41648
chr16:9976612-9977112	GRIN2A	4.077250498663452e-5	-0.1200417563148975	-4.894403107953525e-6	4.894403107953525e-6	MEIS1	TRUE	MEIS1_extended_-/-	MEIS1_extended_-/-_(17g)	MEIS1_extended_-/-_(25r)	0.1555397156972304	-1	-0.1805357141471323	42865
chr21:34333190-34333690	MRPS6	0.0226078972256871	-0.1943280231638715	-0.0043933479757597	0.0043933479757597	MEIS1	TRUE	MEIS1_extended_-/-	MEIS1_extended_-/-_(17g)	MEIS1_extended_-/-_(25r)	0.1004153989497462	-1	-0.063221903333987	38542
chr20:3798304-3798804	PANK2	0.0343260680160656	-0.1874795440777554	-0.006435435581634	0.006435435581634	MEIS1	TRUE	MEIS1_extended_-/-	MEIS1_extended_-/-_(17g)	MEIS1_extended_-/-_(25r)	0.1197506226564561	-1	-0.0646463206064596	37216
chr5:88666257-88666757	MEF2C	5.403698450877e-4	-0.1646202010087525	-8.895579251741964e-5	8.895579251741964e-5	MEIS1	TRUE	MEIS1_extended_-/-	MEIS1_extended_-/-_(17g)	MEIS1_extended_-/-_(25r)	0.5330996119721874	-1	-0.2490930121084522	38566
chr5:14503122-14503622	TRIO	0.0055878598976985	-0.1481319643327161	-8.27740663062e-4	8.27740663062e-4	MEIS1	TRUE	MEIS1_extended_-/-	MEIS1_extended_-/-_(17g)	MEIS1_extended_-/-_(25r)	0.314933856441459	-1	-0.1956854112423981	22239
chr21:43884994-43885494	PDXK	0.0237434947713834	-0.1998131142302627	-0.00474426163298	0.00474426163298	MEIS1	TRUE	MEIS1_extended_-/-	MEIS1_extended_-/-_(17g)	MEIS1_extended_-/-_(25r)	0.1056224860731444	-1	-0.0883080731584	33238
chr10:14560764-14561264	FRMD4A	0.0068983851874251	-0.6570474047367724	-0.0045325660842722	0.0045325660842722	MEIS1	TRUE	MEIS1_extended_-/-	MEIS1_extended_-/-_(17g)	MEIS1_extended_-/-_(25r)	0.2324519327387415	-1	-0.2589891604448939	37099
chr5:134091480-134091980	VDAC1	0.0567536528527209	-0.1669886741221153	-0.0094772172414626	0.0094772172414626	MEIS1	TRUE	MEIS1_extended_-/-	MEIS1_extended_-/-_(17g)	MEIS1_extended_-/-_(25r)	0.1064409406274309	-1	-0.0631272103077713	25717
chr16:89872434-89872934	TUBB3	0.0033918287694483	-0.1067695344988705	-3.621439788138e-4	3.621439788138e-4	MEIS1	TRUE	MEIS1_extended_-/-	MEIS1_extended_-/-_(17g)	MEIS1_extended_-/-_(25r)	0.1083442709684699	-1	-0.0667947417599774	41437
chr16:29924285-29924785	SEZ6L2	0.0013622515720022	-0.0658398160270308	-8.969039288316502e-5	8.969039288316502e-5	MEIS1	TRUE	MEIS1_extended_-/-	MEIS1_extended_-/-_(17g)	MEIS1_extended_-/-_(25r)	0.1098083275328249	-1	-0.0537713680290338	27886
chr21:43788527-43789027	PDXK	0.0022098606710532	-0.1390635382210674	-3.073110438922e-4	3.073110438922e-4	MEIS1	TRUE	MEIS1_extended_-/-	MEIS1_extended_-/-_(17g)	MEIS1_extended_-/-_(25r)	0.1056224860731444	-1	-0.0883080731584	35677
chr8:22575735-22576235	PEBP4	0.0034080394974533	-0.1306116767510728	-4.451297531962e-4	4.451297531962e-4	MEIS1	TRUE	MEIS1_extended_-/-	MEIS1_extended_-/-_(17g)	MEIS1_extended_-/-_(25r)	0.1150132757845241	-1	-0.0551096344527857	40680
chr19:38850110-38850610	FBXO17	0.0305707049809996	-0.2272066316042877	-0.0069458669045013	0.0069458669045013	MEIS1	TRUE	MEIS1_extended_-/-	MEIS1_extended_-/-_(17g)	MEIS1_extended_-/-_(25r)	0.1185627511202599	-1	-0.0598879823116229	36847
chr16:29863191-29863691	SEZ6L2	0.0013607529401409	-0.1230371078415947	-1.674231062418e-4	1.674231062418e-4	MEIS1	TRUE	MEIS1_extended_-/-	MEIS1_extended_-/-_(17g)	MEIS1_extended_-/-_(25r)	0.1098083275328249	-1	-0.0537713680290338	43718
chr17:1648096-1648596	PITPNA	0.0037072314486532	-0.1184849442762782	-4.392511116129e-4	4.392511116129e-4	MEIS1	TRUE	MEIS1_extended_-/-	MEIS1_extended_-/-_(17g)	MEIS1_extended_-/-_(25r)	0.1669132952535546	-1	-0.0638989667773094	15582
chr9:137055430-137055930	GRIN1	9.037267423442e-4	-0.3290911749220898	-2.974084954465e-4	2.974084954465e-4	NFIA	TRUE	NFIA_extended_-/-	NFIA_extended_-/-_(36g)	NFIA_extended_-/-_(37r)	0.6121938066620013	-1	-0.1892146427695368	37205
chr22:42296329-42296829	TCF20	0.0069949040913363	-0.1462510882141376	-0.0010230123353114	0.0010230123353114	NFIA	TRUE	NFIA_extended_-/-	NFIA_extended_-/-_(36g)	NFIA_extended_-/-_(37r)	0.859785076344675	-1	-0.1024194985630586	2021
chr5:141557648-141558148	ARAP3	0.0046037494229081	-0.0584282333242612	-2.689889454481e-4	2.689889454481e-4	NFIA	TRUE	NFIA_extended_-/-	NFIA_extended_-/-_(36g)	NFIA_extended_-/-_(37r)	0.8822799803490613	-1	-0.1086449853327445	31510
chr17:50425964-50426464	CACNA1G	0.0010666832707552	-0.1493426359824031	-1.593012914129e-4	1.593012914129e-4	NFIA	TRUE	NFIA_extended_-/-	NFIA_extended_-/-_(36g)	NFIA_extended_-/-_(37r)	0.8494459813940283	-1	-0.1378561041431634	28390
chr9:135979130-135979630	CAMSAP1	0.0103254771914281	-0.1490902533412736	-0.0015394280103395	0.0015394280103395	NFIA	TRUE	NFIA_extended_-/-	NFIA_extended_-/-_(36g)	NFIA_extended_-/-_(37r)	0.966778967038684	-1	-0.0738607618749794	38634
chr5:81235562-81236062	RASGRF2	5.024988505938e-4	-0.0551308196192956	-2.7703173490990395e-5	2.7703173490990395e-5	NFIA	TRUE	NFIA_extended_-/-	NFIA_extended_-/-_(36g)	NFIA_extended_-/-_(37r)	0.4549919149247428	-1	-0.0667148076472445	39498
chr1:17098885-17099385	ATP13A2	0.015785681119445	-0.2218865137698055	-0.0035026297510755	0.0035026297510755	NFIA	TRUE	NFIA_extended_-/-	NFIA_extended_-/-_(36g)	NFIA_extended_-/-_(37r)	1.1495632448818232	-1	-0.0867904961216117	18317
chr11:62599080-62599580	BSCL2	0.055191965787333	-0.3314956886908816	-0.0182958987088755	0.0182958987088755	NFIA	TRUE	NFIA_extended_-/-	NFIA_extended_-/-_(36g)	NFIA_extended_-/-_(37r)	0.3506226887851256	-1	-0.114259015028975	19374
chr21:32796098-32796598	SYNJ1	0.0236340316971929	-0.1745688939407341	-0.0041257667727392	0.0041257667727392	NFIA	TRUE	NFIA_extended_-/-	NFIA_extended_-/-_(36g)	NFIA_extended_-/-_(37r)	0.3390384817745807	-1	-0.0971508350534609	28153
chr15:27492081-27492581	GABRG3	3.696247868938e-4	-0.3691285172595238	-1.364390495285e-4	1.364390495285e-4	NFIA	TRUE	NFIA_extended_-/-	NFIA_extended_-/-_(36g)	NFIA_extended_-/-_(37r)	1.6189105804780246	-1	-0.2890273845238513	37019
chr5:72328118-72328618	MAP1B	0.0147953431755421	-0.1320154597575674	-0.0019532140315901	0.0019532140315901	NFIA	TRUE	NFIA_extended_-/-	NFIA_extended_-/-_(36g)	NFIA_extended_-/-_(37r)	0.6441324381927779	-1	-0.1181449236824236	26255
chr5:141557648-141558148	DIAPH1	0.0076342473736976	-0.0662805841479959	-5.060023754589e-4	5.060023754589e-4	NFIA	TRUE	NFIA_extended_-/-	NFIA_extended_-/-_(36g)	NFIA_extended_-/-_(37r)	0.4720016017854405	-1	-0.115353591850182	37754
chr15:40340548-40341048	DISP2	0.0085075379734028	-0.2370588818647702	-0.0020167874393969	0.0020167874393969	NFIA	TRUE	NFIA_extended_-/-	NFIA_extended_-/-_(36g)	NFIA_extended_-/-_(37r)	0.3390489063661899	-1	-0.0907799617243343	40050
chr12:1932175-1932675	CACNA1C	1.272764950567e-4	-0.4661387471793949	-5.932850595114587e-5	5.932850595114587e-5	NFIA	TRUE	NFIA_extended_-/-	NFIA_extended_-/-_(36g)	NFIA_extended_-/-_(37r)	1.429244112562565	-1	-0.2540541822578085	35589
chr19:3387760-3388260	CELF5	0.0069197624611348	-0.4821947834521934	-0.0033366733614875	0.0033366733614875	NFIA	TRUE	NFIA_extended_-/-	NFIA_extended_-/-_(36g)	NFIA_extended_-/-_(37r)	0.4953876718733592	-1	-0.2018522480079158	38642
chr5:129063492-129063992	SLC27A6	0.0108049496095256	-0.0763769722078268	-8.252493360337e-4	8.252493360337e-4	NFIA	TRUE	NFIA_extended_-/-	NFIA_extended_-/-_(36g)	NFIA_extended_-/-_(37r)	0.3803464852954971	-1	-0.0828804787248678	17513
chr12:50924641-50925141	ATF1	0.0473806564993623	-0.1647910382290894	-0.0078079075765057	0.0078079075765057	NFIA	TRUE	NFIA_extended_-/-	NFIA_extended_-/-_(36g)	NFIA_extended_-/-_(37r)	1.1529001579244549	-1	-0.0538896680835423	9261
chr10:103708728-103709228	NEURL1	0.0015749635750579	-0.1470107314608132	-2.315365471934e-4	2.315365471934e-4	NFIA	TRUE	NFIA_extended_-/-	NFIA_extended_-/-_(36g)	NFIA_extended_-/-_(37r)	0.8258823893817061	-1	-0.1235072402012158	38169
chr22:24685745-24686245	SGSM1	0.0085914972570123	-0.1160369286212078	-9.969309539612e-4	9.969309539612e-4	NFIA	TRUE	NFIA_extended_-/-	NFIA_extended_-/-_(36g)	NFIA_extended_-/-_(37r)	0.5310568590956596	-1	-0.1672145845185283	27572
chr9:109331261-109331761	EPB41L4B	2.4028226973e-4	-0.2749691357071484	-6.607020803343085e-5	6.607020803343085e-5	NFIA	TRUE	NFIA_extended_-/-	NFIA_extended_-/-_(36g)	NFIA_extended_-/-_(37r)	0.5936379546877186	-1	-0.1588001543835192	35985
chr17:29577776-29578276	CORO6	0.0073988370716652	-0.1002972368524273	-7.420829142093e-4	7.420829142093e-4	NFIA	TRUE	NFIA_extended_-/-	NFIA_extended_-/-_(36g)	NFIA_extended_-/-_(37r)	1.0380090222797749	-1	-0.1175824839036934	17933
chr10:13816584-13817084	FRMD4A	0.023694907092462	-0.532847442629286	-0.0126257706475569	0.0126257706475569	NFIA	TRUE	NFIA_extended_-/-	NFIA_extended_-/-_(36g)	NFIA_extended_-/-_(37r)	1.7454620245561825	-1	-0.2865640258698553	20367
chr12:64946040-64946540	TBC1D30	0.0411927432377397	-0.2151309608221343	-0.0088618344316344	0.0088618344316344	NFIA	TRUE	NFIA_extended_-/-	NFIA_extended_-/-_(36g)	NFIA_extended_-/-_(37r)	0.5912881763268681	-1	-0.1141158470868775	25250
chr8:1847583-1848083	DLGAP2	1.758613330517e-4	-0.4647127166153751	-8.172499783008e-5	8.172499783008e-5	NFIA	TRUE	NFIA_extended_-/-	NFIA_extended_-/-_(36g)	NFIA_extended_-/-_(37r)	3.262343714672991	-1	-0.3243413949451436	30832
chr22:43292010-43292510	MPPED1	2.154186445344e-4	-0.1997904230913301	-4.303858213329778e-5	4.303858213329778e-5	NFIA	TRUE	NFIA_extended_-/-	NFIA_extended_-/-_(36g)	NFIA_extended_-/-_(37r)	0.6145165776550203	-1	-0.1646190616213143	40643
chr2:196117196-196117696	HECW2	0.0103570443180873	-0.3223380455151109	-0.0033384694228056	0.0033384694228056	NFIA	TRUE	NFIA_extended_-/-	NFIA_extended_-/-_(36g)	NFIA_extended_-/-_(37r)	0.4078063488398614	-1	-0.054741143458462	33271
chr6:105099325-105099825	LIN28B	0.0070863477468937	-0.173597691384429	-0.001230173609208	0.001230173609208	NFIA	TRUE	NFIA_extended_-/-	NFIA_extended_-/-_(36g)	NFIA_extended_-/-_(37r)	0.6449415143543259	-1	-0.1022354141317113	33349
chrX:119734793-119735293	NKRF	0.0050383770489633	-0.0587960775937753	-2.962368079175e-4	2.962368079175e-4	NFIA	TRUE	NFIA_extended_-/-	NFIA_extended_-/-_(36g)	NFIA_extended_-/-_(37r)	0.363040213498043	-1	-0.0528274340800641	35846
chr22:35638380-35638880	RASD2	0.0056322429708587	-0.0542312882367902	-3.054437919722e-4	3.054437919722e-4	NFIA	TRUE	NFIA_extended_-/-	NFIA_extended_-/-_(36g)	NFIA_extended_-/-_(37r)	0.5331031165080649	-1	-0.0512397833448599	39600
chr11:77178981-77179481	PAK1	0.006227712471265	-0.1090551517118498	-6.791641283715e-4	6.791641283715e-4	NFIA	TRUE	NFIA_extended_-/-	NFIA_extended_-/-_(36g)	NFIA_extended_-/-_(37r)	0.3319187439260819	-1	-0.1477922698145999	27837
chr14:90513574-90514074	CALM1	0.0158630436382266	-0.064746753099912	-0.0010270805698573	0.0010270805698573	NFIA	TRUE	NFIA_extended_-/-	NFIA_extended_-/-_(36g)	NFIA_extended_-/-_(37r)	1.0909395805778954	-1	-0.0909840583867624	36868
chr1:16967215-16967715	ATP13A2	0.003136401192588	-0.167866820157829	-5.264976949389e-4	5.264976949389e-4	NFIA	TRUE	NFIA_extended_-/-	NFIA_extended_-/-_(36g)	NFIA_extended_-/-_(37r)	1.1495632448818232	-1	-0.0867904961216117	37208
chr11:126602915-126603415	KIRREL3	0.0024405169495071	-0.2213686649837687	-5.402539789826e-4	5.402539789826e-4	NFIA	TRUE	NFIA_extended_-/-	NFIA_extended_-/-_(36g)	NFIA_extended_-/-_(37r)	1.312820494760674	-1	-0.0988359223427562	26691
chrX:69238155-69238655	PJA1	0.0340269793842548	-0.0670626705819937	-0.0022819401093465	0.0022819401093465	NFIA	TRUE	NFIA_extended_-/-	NFIA_extended_-/-_(36g)	NFIA_extended_-/-_(37r)	0.33696662365005	-1	-0.0500085530273253	33462
chr9:83432131-83432631	FRMD3	0.003138245371175	-0.0857480022725446	-2.690982712193e-4	2.690982712193e-4	NFIA	TRUE	NFIA_extended_-/-	NFIA_extended_-/-_(36g)	NFIA_extended_-/-_(37r)	0.6718936386356954	-1	-0.1164997900981334	18593
chr2:169789768-169790268	PPIG	0.0372492624466867	-0.0917615971928224	-0.0034180518163625	0.0034180518163625	NFIA	TRUE	NFIA_extended_-/-	NFIA_extended_-/-_(36g)	NFIA_extended_-/-_(37r)	1.993704417768108	-1	-0.0511864502988881	12642
chrX:69137006-69137506	PJA1	0.0299783074604163	-0.0752942689131909	-0.0022571947434869	0.0022571947434869	NFIA	TRUE	NFIA_extended_-/-	NFIA_extended_-/-_(36g)	NFIA_extended_-/-_(37r)	0.33696662365005	-1	-0.0500085530273253	36001
chr4:41120192-41120692	UCHL1	0.0152378482405932	-0.2047495989620105	-0.0031199433163054	0.0031199433163054	NFIA	TRUE	NFIA_extended_-/-	NFIA_extended_-/-_(36g)	NFIA_extended_-/-_(37r)	0.3982813056566017	-1	-0.1253154562642851	21917
chr4:38190719-38191219	TBC1D1	0.0580828861231937	-0.3728324973777325	-0.0216551874882167	0.0216551874882167	OLIG1	TRUE	OLIG1_extended_-/-	OLIG1_extended_-/-_(94g)	OLIG1_extended_-/-_(137r)	0.2418008970661542	-1	-0.175118308306798	23591
chr17:77409456-77409956	SEPTIN9	0.0017845671184225	-0.1489484132492691	-2.658084406258e-4	2.658084406258e-4	OLIG1	TRUE	OLIG1_extended_-/-	OLIG1_extended_-/-_(94g)	OLIG1_extended_-/-_(137r)	0.1617211164651607	-1	-0.069841297770294	36202
chr14:73168180-73168680	RBM25	0.0256636676982146	-0.0864369437586989	-0.0022182890014725	0.0022182890014725	OLIG1	TRUE	OLIG1_extended_-/-	OLIG1_extended_-/-_(94g)	OLIG1_extended_-/-_(137r)	0.4456207655647363	-1	-0.0526390521941609	26458
chr19:35038814-35039314	LGI4	0.0019282319292774	-0.1603065076944459	-3.091081266073e-4	3.091081266073e-4	OLIG1	TRUE	OLIG1_extended_-/-	OLIG1_extended_-/-_(94g)	OLIG1_extended_-/-_(137r)	0.3126854349531569	-1	-0.0585061880846434	40882
chr1:180927946-180928446	XPR1	0.0241462609751363	-0.1443954765710942	-0.0034866108609148	0.0034866108609148	OLIG1	TRUE	OLIG1_extended_-/-	OLIG1_extended_-/-_(94g)	OLIG1_extended_-/-_(137r)	0.4143871975428185	-1	-0.1159999969153044	35793
chr6:2932116-2932616	NQO2	0.0135602898144538	-0.2300469864535051	-0.0031195038072512	0.0031195038072512	OLIG1	TRUE	OLIG1_extended_-/-	OLIG1_extended_-/-_(94g)	OLIG1_extended_-/-_(137r)	0.1980325579004579	-1	-0.096694052625023	35532
chr16:84922634-84923134	KIAA0513	0.0438399529304822	-0.2829698254284787	-0.0124053838275312	0.0124053838275312	OLIG1	TRUE	OLIG1_extended_-/-	OLIG1_extended_-/-_(94g)	OLIG1_extended_-/-_(137r)	0.2304144308351767	-1	-0.1112220389067275	3553
chr16:16163540-16164040	ABCC1	0.0398103464043112	-0.173688212010182	-0.0069145878864708	0.0069145878864708	OLIG1	TRUE	OLIG1_extended_-/-	OLIG1_extended_-/-_(94g)	OLIG1_extended_-/-_(137r)	0.2869690531380899	-1	-0.098296255672126	31343
chr17:74776161-74776661	RAB37	0.0174405279976932	-0.1726594949211019	-0.003011272755239	0.003011272755239	OLIG1	TRUE	OLIG1_extended_-/-	OLIG1_extended_-/-_(94g)	OLIG1_extended_-/-_(137r)	0.2072953214344567	-1	-0.0578756408962157	36596
chr5:131986151-131986651	MEIKIN	0.0090925315543947	-0.2276901554142743	-0.0020702799227293	0.0020702799227293	OLIG1	TRUE	OLIG1_extended_-/-	OLIG1_extended_-/-_(94g)	OLIG1_extended_-/-_(137r)	0.1616421947740596	-1	-0.0943538329941104	20777
chr13:26050341-26050841	ATP8A2	1.105522051649e-4	-0.3096622049932415	-3.423383961825676e-5	3.423383961825676e-5	OLIG1	TRUE	OLIG1_extended_-/-	OLIG1_extended_-/-_(94g)	OLIG1_extended_-/-_(137r)	0.2491517918647861	-1	-0.2034437930042539	42108
chr6:161305782-161306282	PRKN	0.0231419330534181	-0.1787950791382473	-0.0041376637516979	0.0041376637516979	OLIG1	TRUE	OLIG1_extended_-/-	OLIG1_extended_-/-_(94g)	OLIG1_extended_-/-_(137r)	0.1638745779547498	-1	-0.0819058646503217	21614
chr10:114395319-114395819	ABLIM1	2.977541392712e-4	-0.4026313765098436	-1.198851589562e-4	1.198851589562e-4	OLIG1	TRUE	OLIG1_extended_-/-	OLIG1_extended_-/-_(94g)	OLIG1_extended_-/-_(137r)	1.208573592648415	-1	-0.2291419884456627	35122
chr4:101123167-101123667	PPP3CA	0.0034467301421781	-0.1689013877826984	-5.821575043263e-4	5.821575043263e-4	OLIG1	TRUE	OLIG1_extended_-/-	OLIG1_extended_-/-_(94g)	OLIG1_extended_-/-_(137r)	0.7458913151697559	-1	-0.1996910713063155	33971
chr7:140646961-140647461	BRAF	0.0293653854125201	-0.1378044643001928	-0.004046681205741	0.004046681205741	OLIG1	TRUE	OLIG1_extended_-/-	OLIG1_extended_-/-_(94g)	OLIG1_extended_-/-_(137r)	0.3946992825361448	-1	-0.0776307870615919	31500
chr1:44661623-44662123	ARMH1	0.0037607138299289	-0.1568036182851496	-5.896935358678e-4	5.896935358678e-4	OLIG1	TRUE	OLIG1_extended_-/-	OLIG1_extended_-/-_(94g)	OLIG1_extended_-/-_(137r)	0.204829474947519	-1	-0.0820311843590731	41377
chr12:122909950-122910450	ABCB9	0.0028245239836502	-0.1131637035389953	-3.196335947245e-4	3.196335947245e-4	OLIG1	TRUE	OLIG1_extended_-/-	OLIG1_extended_-/-_(94g)	OLIG1_extended_-/-_(137r)	0.2891991975869715	-1	-0.0863071119462831	40857
chr10:101903859-101904359	ARMH3	0.0014281145945866	-0.0903148459292174	-1.289799495793e-4	1.289799495793e-4	OLIG1	TRUE	OLIG1_extended_-/-	OLIG1_extended_-/-_(94g)	OLIG1_extended_-/-_(137r)	0.4913141820984993	-1	-0.0786969467015525	15683
chr1:48526204-48526704	AGBL4	0.0018139164280862	-0.4790530552815228	-8.689622069e-4	8.689622069e-4	OLIG1	TRUE	OLIG1_extended_-/-	OLIG1_extended_-/-_(94g)	OLIG1_extended_-/-_(137r)	0.3668088201103142	-1	-0.2441879665212425	41655
chr20:33562203-33562703	SNTA1	0.0016275536133545	-0.1332446107312562	-2.168627476556e-4	2.168627476556e-4	OLIG1	TRUE	OLIG1_extended_-/-	OLIG1_extended_-/-_(94g)	OLIG1_extended_-/-_(137r)	0.1604325857487119	-1	-0.0798426654593564	23096
chr6:142871968-142872468	HIVEP2	0.0200940263842661	-0.2687932029940652	-0.0054011377128741	0.0054011377128741	OLIG1	TRUE	OLIG1_extended_-/-	OLIG1_extended_-/-_(94g)	OLIG1_extended_-/-_(137r)	0.2231099641810424	-1	-0.1253366726333189	38368
chr4:182832645-182833145	TENM3	9.183171401019444e-6	-0.3377199705094437	-3.1013403747354533e-6	3.1013403747354533e-6	OLIG1	TRUE	OLIG1_extended_-/-	OLIG1_extended_-/-_(94g)	OLIG1_extended_-/-_(137r)	0.2498672586843908	-1	-0.1927186328749805	123
chr6:166596802-166597302	RPS6KA2	3.546428340241e-4	-0.2538983263670563	-9.004322201681284e-5	9.004322201681284e-5	OLIG1	TRUE	OLIG1_extended_-/-	OLIG1_extended_-/-_(94g)	OLIG1_extended_-/-_(137r)	0.3848685192785556	-1	-0.1182915503832463	40491
chr5:88663587-88664087	MEF2C	0.0475911661566895	-0.6851386374853828	-0.0326065467369347	0.0326065467369347	OLIG1	TRUE	OLIG1_extended_-/-	OLIG1_extended_-/-_(94g)	OLIG1_extended_-/-_(137r)	2.898969393379088	-1	-0.3315670402398983	10852
chr1:41400069-41400569	HIVEP3	8.292192919626e-4	-0.3159611017780885	-2.620010411041e-4	2.620010411041e-4	OLIG1	TRUE	OLIG1_extended_-/-	OLIG1_extended_-/-_(94g)	OLIG1_extended_-/-_(137r)	1.0308191448426127	-1	-0.2229856364046284	34533
chr17:79034084-79034584	RBFOX3	0.0037189173734635	-0.4330309287400465	-0.0016104062441384	0.0016104062441384	OLIG1	TRUE	OLIG1_extended_-/-	OLIG1_extended_-/-_(94g)	OLIG1_extended_-/-_(137r)	0.2744706804068022	-1	-0.2141260819528804	24391
chr15:33608679-33609179	RYR3	8.422595274104583e-5	-0.1146148466893806	-9.653544660681988e-6	9.653544660681988e-6	OLIG1	TRUE	OLIG1_extended_-/-	OLIG1_extended_-/-_(94g)	OLIG1_extended_-/-_(137r)	0.2545457976900296	-1	-0.2004671058784516	42468
chr7:72307505-72308005	CALN1	0.0012766891496633	-0.0721152276256321	-9.206872863514774e-5	9.206872863514774e-5	OLIG1	TRUE	OLIG1_extended_-/-	OLIG1_extended_-/-_(94g)	OLIG1_extended_-/-_(137r)	0.2125239039109604	-1	-0.0898466963771852	42056
chr20:33576456-33576956	SNTA1	0.0011007166671339	-0.1104304991794424	-1.215526910067e-4	1.215526910067e-4	OLIG1	TRUE	OLIG1_extended_-/-	OLIG1_extended_-/-_(94g)	OLIG1_extended_-/-_(137r)	0.1604325857487119	-1	-0.0798426654593564	41297
chr1:180926500-180927000	XPR1	0.0301088294441724	-0.1777668203817692	-0.0053523508757075	0.0053523508757075	OLIG1	TRUE	OLIG1_extended_-/-	OLIG1_extended_-/-_(94g)	OLIG1_extended_-/-_(137r)	0.4143871975428185	-1	-0.1159999969153044	24943
chr13:26017128-26017628	ATP8A2	0.0051146419238093	-0.2791535130943745	-0.0014277702612511	0.0014277702612511	OLIG1	TRUE	OLIG1_extended_-/-	OLIG1_extended_-/-_(94g)	OLIG1_extended_-/-_(137r)	0.2491517918647861	-1	-0.2034437930042539	37026
chr1:44592115-44592615	ARMH1	0.0159756869219866	-0.157523718366532	-0.0025165496074109	0.0025165496074109	OLIG1	TRUE	OLIG1_extended_-/-	OLIG1_extended_-/-_(94g)	OLIG1_extended_-/-_(137r)	0.204829474947519	-1	-0.0820311843590731	35403
chr6:15504872-15505372	DTNBP1	0.0056191921201499	-0.0749772673003752	-4.213116696046e-4	4.213116696046e-4	OLIG1	TRUE	OLIG1_extended_-/-	OLIG1_extended_-/-_(94g)	OLIG1_extended_-/-_(137r)	0.8211558708739058	-1	-0.0828637473059065	30390
chr12:104340871-104341371	CHST11	0.0028049229007068	-0.1876050445095119	-5.262176856328e-4	5.262176856328e-4	OLIG1	TRUE	OLIG1_extended_-/-	OLIG1_extended_-/-_(94g)	OLIG1_extended_-/-_(137r)	0.2041543119490879	-1	-0.0986289258442061	41266
chr5:143106141-143106641	ARHGAP26	3.968957570765e-4	-0.3324566642128282	-1.319506394379e-4	1.319506394379e-4	OLIG1	TRUE	OLIG1_extended_-/-	OLIG1_extended_-/-_(94g)	OLIG1_extended_-/-_(137r)	2.3042227273496048	-1	-0.3031318038223019	33436
chr13:92187344-92187844	GPC5	2.688389713531e-4	-0.077934731391609	-2.095189302000573e-5	2.095189302000573e-5	OLIG1	TRUE	OLIG1_extended_-/-	OLIG1_extended_-/-_(94g)	OLIG1_extended_-/-_(137r)	0.1689770712415539	-1	-0.1194976862969651	43300
chr11:47412074-47412574	CELF1	0.0016528945291217	-0.1463687604959894	-2.419321234581e-4	2.419321234581e-4	OLIG1	TRUE	OLIG1_extended_-/-	OLIG1_extended_-/-_(94g)	OLIG1_extended_-/-_(137r)	0.160185674659483	-1	-0.1339420319536352	42789
chr17:77489817-77490317	SEPTIN9	0.0041365950789538	-0.0809766645839599	-3.349676722281e-4	3.349676722281e-4	OLIG1	TRUE	OLIG1_extended_-/-	OLIG1_extended_-/-_(94g)	OLIG1_extended_-/-_(137r)	0.1617211164651607	-1	-0.069841297770294	6508
chr6:136525017-136525517	MAP3K5	0.0014418156950268	-0.5239767090037003	-7.5547784287e-4	7.5547784287e-4	OLIG1	TRUE	OLIG1_extended_-/-	OLIG1_extended_-/-_(94g)	OLIG1_extended_-/-_(137r)	0.4577932607456795	-1	-0.2174693474290413	39163
chr9:129023462-129023962	PHYHD1	0.0033068384903959	-0.1234293549275735	-4.081609417192e-4	4.081609417192e-4	OLIG1	TRUE	OLIG1_extended_-/-	OLIG1_extended_-/-_(94g)	OLIG1_extended_-/-_(137r)	0.2795817079475352	-1	-0.0552254245297782	30004
chr4:165255886-165256386	CPE	0.0356459496739016	-0.3784337909179276	-0.0134896318659642	0.0134896318659642	OLIG1	TRUE	OLIG1_extended_-/-	OLIG1_extended_-/-_(94g)	OLIG1_extended_-/-_(137r)	0.1614172303115128	-1	-0.1321035107973393	36110
chr2:109005561-109006061	SH3RF3	6.308900579969e-4	-0.1033190848311394	-6.518298342130886e-5	6.518298342130886e-5	OLIG1	TRUE	OLIG1_extended_-/-	OLIG1_extended_-/-_(94g)	OLIG1_extended_-/-_(137r)	0.3591150431846994	-1	-0.2304629489657511	38195
chr5:178331595-178332095	COL23A1	0.003745751357172	-0.2168142056500241	-8.121321050677e-4	8.121321050677e-4	OLIG1	TRUE	OLIG1_extended_-/-	OLIG1_extended_-/-_(94g)	OLIG1_extended_-/-_(137r)	0.2227938036768989	-1	-0.1122562911153564	37620
chr13:35840889-35841389	DCLK1	0.0018430580977704	-0.3178007515258926	-5.857252485773e-4	5.857252485773e-4	OLIG1	TRUE	OLIG1_extended_-/-	OLIG1_extended_-/-_(94g)	OLIG1_extended_-/-_(137r)	1.7230866906352862	-1	-0.2586372708976514	33297
chr5:36740223-36740723	SLC1A3	3.3464935021448255e-8	-0.2092264616021871	-7.00174994228473e-9	7.00174994228473e-9	OLIG1	TRUE	OLIG1_extended_-/-	OLIG1_extended_-/-_(94g)	OLIG1_extended_-/-_(137r)	0.4622867284752753	-1	-0.1120009043218106	43820
chr3:194265476-194265976	ATP13A3	0.0097624664567431	-0.0972083447702494	-9.48993205135e-4	9.48993205135e-4	OLIG1	TRUE	OLIG1_extended_-/-	OLIG1_extended_-/-_(94g)	OLIG1_extended_-/-_(137r)	0.1798771565146489	-1	-0.0952751745313756	41325
chr10:80069975-80070475	ANXA11	0.055300088080095	-0.2646527336888549	-0.0146353194836316	0.0146353194836316	OLIG1	TRUE	OLIG1_extended_-/-	OLIG1_extended_-/-_(94g)	OLIG1_extended_-/-_(137r)	0.2109206290539675	-1	-0.1168554729858262	7607
chr10:13668139-13668639	FRMD4A	0.0026936703973792	-0.1542316323068752	-4.154491822845e-4	4.154491822845e-4	OLIG1	TRUE	OLIG1_extended_-/-	OLIG1_extended_-/-_(94g)	OLIG1_extended_-/-_(137r)	1.355701741633086	-1	-0.3046519003641394	32559
chr6:3250056-3250556	RIPK1	0.0103279347496714	-0.1118966410377058	-0.0011556612073448	0.0011556612073448	OLIG1	TRUE	OLIG1_extended_-/-	OLIG1_extended_-/-_(94g)	OLIG1_extended_-/-_(137r)	0.3830790934979242	-1	-0.0756011267495996	31629
chr15:33987361-33987861	RYR3	5.394892181338326e-5	-0.3810097003012089	-2.055506253169051e-5	2.055506253169051e-5	OLIG1	TRUE	OLIG1_extended_-/-	OLIG1_extended_-/-_(94g)	OLIG1_extended_-/-_(137r)	0.2545457976900296	-1	-0.2004671058784516	41011
chr16:24846382-24846882	TNRC6A	0.0036411212135047	-0.2590578798292437	-9.432611417718e-4	9.432611417718e-4	OLIG1	TRUE	OLIG1_extended_-/-	OLIG1_extended_-/-_(94g)	OLIG1_extended_-/-_(137r)	0.2780476700382802	-1	-0.10976663331886061	24859
chr7:55469396-55469896	VOPP1	0.0169452171474752	-0.2583319889709103	-0.0043774916492512	0.0043774916492512	OLIG1	TRUE	OLIG1_extended_-/-	OLIG1_extended_-/-_(94g)	OLIG1_extended_-/-_(137r)	0.2236901419618907	-1	-0.1419382499635953	26360
chrX:153661981-153662481	PNCK	0.0090185659434028	-0.1649003073191131	-0.0014871642956448	0.0014871642956448	OLIG1	TRUE	OLIG1_extended_-/-	OLIG1_extended_-/-_(94g)	OLIG1_extended_-/-_(137r)	0.2203162916517587	-1	-0.0501966153170123	35877
chr15:27328549-27329049	GABRG3	2.524374593877e-4	-0.1431753805866959	-3.6142829322183945e-5	3.6142829322183945e-5	OLIG1	TRUE	OLIG1_extended_-/-	OLIG1_extended_-/-_(94g)	OLIG1_extended_-/-_(137r)	0.2344377996924184	-1	-0.205342614575527	42423
chr19:35088428-35088928	LGI4	4.923920032979e-4	-0.0500519169582595	-2.464516365997846e-5	2.464516365997846e-5	OLIG1	TRUE	OLIG1_extended_-/-	OLIG1_extended_-/-_(94g)	OLIG1_extended_-/-_(137r)	0.3126854349531569	-1	-0.0585061880846434	6379
chr3:4763654-4764154	ITPR1	9.619625131557e-4	-0.3264068732511918	-3.13991176104e-4	3.13991176104e-4	OLIG1	TRUE	OLIG1_extended_-/-	OLIG1_extended_-/-_(94g)	OLIG1_extended_-/-_(137r)	0.3405286966380865	-1	-0.1852525417638076	19942
chr5:88667730-88668230	MEF2C	9.828999286061e-4	-0.3010025927568317	-2.958554269309e-4	2.958554269309e-4	OLIG1	TRUE	OLIG1_extended_-/-	OLIG1_extended_-/-_(94g)	OLIG1_extended_-/-_(137r)	2.898969393379088	-1	-0.3315670402398983	26648
chr10:110857269-110857769	SHOC2	0.0067540128771362	-0.0659768595430948	-4.45608558947e-4	4.45608558947e-4	OLIG1	TRUE	OLIG1_extended_-/-	OLIG1_extended_-/-_(94g)	OLIG1_extended_-/-_(137r)	0.170113567707794	-1	-0.0543191692807526	42357
chr10:7561226-7561726	SFMBT2	0.0026672139905059	-0.1276767782230825	-3.405412891393e-4	3.405412891393e-4	OLIG1	TRUE	OLIG1_extended_-/-	OLIG1_extended_-/-_(94g)	OLIG1_extended_-/-_(137r)	0.1708557183300877	-1	-0.1965563055661218	40000
chr7:127770823-127771323	SND1	0.0017661538633999	-0.1812568976043928	-3.201275699718e-4	3.201275699718e-4	OLIG1	TRUE	OLIG1_extended_-/-	OLIG1_extended_-/-_(94g)	OLIG1_extended_-/-_(137r)	0.222161051831164	-1	-0.0767462430388597	38706
chr12:95040964-95041464	FGD6	0.0035356275194906	-0.0977645036933092	-3.456588696874e-4	3.456588696874e-4	OLIG1	TRUE	OLIG1_extended_-/-	OLIG1_extended_-/-_(94g)	OLIG1_extended_-/-_(137r)	0.1700171494547303	-1	-0.1012033673249961	43068
chr7:127884172-127884672	SND1	0.0034799792270054	-0.1722081666760055	-5.992808427531e-4	5.992808427531e-4	OLIG1	TRUE	OLIG1_extended_-/-	OLIG1_extended_-/-_(94g)	OLIG1_extended_-/-_(137r)	0.222161051831164	-1	-0.0767462430388597	35160
chr16:15880366-15880866	ABCC1	0.0373931794692845	-0.2099192949621076	-0.0078495498705837	0.0078495498705837	OLIG1	TRUE	OLIG1_extended_-/-	OLIG1_extended_-/-_(94g)	OLIG1_extended_-/-_(137r)	0.2869690531380899	-1	-0.098296255672126	34262
chr6:166466213-166466713	RPS6KA2	8.408668558795e-4	-0.2195715145082546	-1.846304090452e-4	1.846304090452e-4	OLIG1	TRUE	OLIG1_extended_-/-	OLIG1_extended_-/-_(94g)	OLIG1_extended_-/-_(137r)	0.3848685192785556	-1	-0.1182915503832463	40790
chr16:842889-843389	FBXL16	0.0079476621473557	-0.1115957704599718	-8.869254806897e-4	8.869254806897e-4	OLIG1	TRUE	OLIG1_extended_-/-	OLIG1_extended_-/-_(94g)	OLIG1_extended_-/-_(137r)	0.3349956927787622	-1	-0.0743233587786786	40154
chr10:662083-662583	LARP4B	0.0131371613323151	-0.1766507303331364	-0.0023206891438577	0.0023206891438577	OLIG1	TRUE	OLIG1_extended_-/-	OLIG1_extended_-/-_(94g)	OLIG1_extended_-/-_(137r)	0.2504252293054478	-1	-0.0864932962200107	39222
chr16:5206603-5207103	RBFOX1	2.405819888601e-4	-0.4509285109304677	-1.084852779933e-4	1.084852779933e-4	OLIG1	TRUE	OLIG1_extended_-/-	OLIG1_extended_-/-_(94g)	OLIG1_extended_-/-_(137r)	0.2884322869453584	-1	-0.196695481094961	41403
chr1:44802360-44802860	ARMH1	0.0037643334027719	-0.1919018243571921	-7.223824474806e-4	7.223824474806e-4	OLIG1	TRUE	OLIG1_extended_-/-	OLIG1_extended_-/-_(94g)	OLIG1_extended_-/-_(137r)	0.204829474947519	-1	-0.0820311843590731	12735
chr9:137521253-137521753	NSMF	0.0048557633446498	-0.1218370673472825	-5.916119656445e-4	5.916119656445e-4	OLIG1	TRUE	OLIG1_extended_-/-	OLIG1_extended_-/-_(94g)	OLIG1_extended_-/-_(137r)	0.7437524484549435	-1	-0.0726156109702427	31874
chr5:168047328-168047828	TENM2	4.155313370474488e-5	-0.0570634060424804	-2.3711633409313376e-6	2.3711633409313376e-6	OLIG1	TRUE	OLIG1_extended_-/-	OLIG1_extended_-/-_(94g)	OLIG1_extended_-/-_(137r)	1.618281327752271	-1	-0.2839052655464668	14676
chr22:31933009-31933509	YWHAH	0.0024732302498553	-0.1222272015904935	-3.022960123287e-4	3.022960123287e-4	OLIG1	TRUE	OLIG1_extended_-/-	OLIG1_extended_-/-_(94g)	OLIG1_extended_-/-_(137r)	0.2530718043510194	-1	-0.1163558174110284	37251
chr22:32528853-32529353	SYN3	1.539671345514e-4	-0.3564405668960924	-5.48801327228902e-5	5.48801327228902e-5	OLIG1	TRUE	OLIG1_extended_-/-	OLIG1_extended_-/-_(94g)	OLIG1_extended_-/-_(137r)	0.1751586086757349	-1	-0.1649691938533211	43425
chr1:4801444-4801944	AJAP1	0.0107874789775818	-0.136102428670635	-0.0014682020880823	0.0014682020880823	OLIG1	TRUE	OLIG1_extended_-/-	OLIG1_extended_-/-_(94g)	OLIG1_extended_-/-_(137r)	0.1586854085634434	-1	-0.0540353810441091	37013
chr13:26025161-26025661	ATP8A2	5.118387845354e-4	-0.176710146239998	-9.044710646656448e-5	9.044710646656448e-5	OLIG1	TRUE	OLIG1_extended_-/-	OLIG1_extended_-/-_(94g)	OLIG1_extended_-/-_(137r)	0.2491517918647861	-1	-0.2034437930042539	40766
chr5:142697560-142698060	ARHGAP26	0.0084178885601955	-0.5159524071930002	-0.0043432298661153	0.0043432298661153	OLIG1	TRUE	OLIG1_extended_-/-	OLIG1_extended_-/-_(94g)	OLIG1_extended_-/-_(137r)	2.3042227273496048	-1	-0.3031318038223019	22735
chr22:31929417-31929917	YWHAH	0.0020281448189172	-0.1079466879272788	-2.189315158389e-4	2.189315158389e-4	OLIG1	TRUE	OLIG1_extended_-/-	OLIG1_extended_-/-_(94g)	OLIG1_extended_-/-_(137r)	0.2530718043510194	-1	-0.1163558174110284	38470
chr6:166441824-166442324	RPS6KA2	5.961729315089e-4	-0.2390481599278454	-1.425140422759e-4	1.425140422759e-4	OLIG1	TRUE	OLIG1_extended_-/-	OLIG1_extended_-/-_(94g)	OLIG1_extended_-/-_(137r)	0.3848685192785556	-1	-0.1182915503832463	26714
chr15:27492081-27492581	GABRG3	3.696247868938e-4	-0.3691285172595238	-1.364390495285e-4	1.364390495285e-4	OLIG1	TRUE	OLIG1_extended_-/-	OLIG1_extended_-/-_(94g)	OLIG1_extended_-/-_(137r)	0.2344377996924184	-1	-0.205342614575527	42708
chr11:45896485-45896985	CRY2	0.0053907794726245	-0.0930653440021824	-5.016947460597e-4	5.016947460597e-4	OLIG1	TRUE	OLIG1_extended_-/-	OLIG1_extended_-/-_(94g)	OLIG1_extended_-/-_(137r)	0.1782567006750595	-1	-0.0606322019205225	40307
chr7:70533389-70533889	AUTS2	0.0018146826858829	-0.0856612267578055	-1.554479450488e-4	1.554479450488e-4	OLIG1	TRUE	OLIG1_extended_-/-	OLIG1_extended_-/-_(94g)	OLIG1_extended_-/-_(137r)	0.3728756112276044	-1	-0.0519384209705378	38881
chrX:153592936-153593436	PNCK	0.005001357147356	-0.1336022735926802	-6.681926859357e-4	6.681926859357e-4	OLIG1	TRUE	OLIG1_extended_-/-	OLIG1_extended_-/-_(94g)	OLIG1_extended_-/-_(137r)	0.2203162916517587	-1	-0.0501966153170123	37409
chr22:21937974-21938474	MAPK1	0.0152187159506197	-0.2189408768239305	-0.003331999014363	0.003331999014363	OLIG1	TRUE	OLIG1_extended_-/-	OLIG1_extended_-/-_(94g)	OLIG1_extended_-/-_(137r)	0.2322505397921951	-1	-0.0993497789008753	35218
chr10:110857801-110858301	SHOC2	0.0266832803378847	-0.095334297375628	-0.0025438317826891	0.0025438317826891	OLIG1	TRUE	OLIG1_extended_-/-	OLIG1_extended_-/-_(94g)	OLIG1_extended_-/-_(137r)	0.170113567707794	-1	-0.0543191692807526	34197
chr6:25217266-25217766	CARMIL1	0.0015102891908814	-0.2881851666639357	-4.352429421849e-4	4.352429421849e-4	OLIG1	TRUE	OLIG1_extended_-/-	OLIG1_extended_-/-_(94g)	OLIG1_extended_-/-_(137r)	1.2455262421013982	-1	-0.2374628934286801	25977
chr16:81582949-81583449	CMIP	0.0491512780580062	-0.425100389614752	-0.0208942274525214	0.0208942274525214	OLIG1	TRUE	OLIG1_extended_-/-	OLIG1_extended_-/-_(94g)	OLIG1_extended_-/-_(137r)	0.4841243216858215	-1	-0.1919542208246355	28836
chr5:132007723-132008223	MEIKIN	0.0093898140788603	-0.079017710981695	-7.419616150552e-4	7.419616150552e-4	OLIG1	TRUE	OLIG1_extended_-/-	OLIG1_extended_-/-_(94g)	OLIG1_extended_-/-_(137r)	0.1616421947740596	-1	-0.0943538329941104	34551
chr16:716607-717107	RAB40C	0.0017474159381631	-0.1541830005547457	-2.694218325631e-4	2.694218325631e-4	OLIG1	TRUE	OLIG1_extended_-/-	OLIG1_extended_-/-_(94g)	OLIG1_extended_-/-_(137r)	0.2119056281675622	-1	-0.0758135810982282	39241
chr19:41414983-41415483	TMEM91	0.0396806832857705	-0.1645657369723349	-0.0065300808884886	0.0065300808884886	OLIG1	TRUE	OLIG1_extended_-/-	OLIG1_extended_-/-_(94g)	OLIG1_extended_-/-_(137r)	0.2300045902240971	-1	-0.0821078235332816	32947
chr3:11021608-11022108	HRH1	0.005771699026709	-0.2119540064309199	-0.0012233347326244	0.0012233347326244	OLIG1	TRUE	OLIG1_extended_-/-	OLIG1_extended_-/-_(94g)	OLIG1_extended_-/-_(137r)	0.3494696565903134	-1	-0.1112505637785612	38251
chr16:16150159-16150659	ABCC1	0.0391165231151375	-0.1783088819385706	-0.0069748235019844	0.0069748235019844	OLIG1	TRUE	OLIG1_extended_-/-	OLIG1_extended_-/-_(94g)	OLIG1_extended_-/-_(137r)	0.2869690531380899	-1	-0.098296255672126	23792
chr11:67409429-67409929	RAD9A	0.0562844217232116	-0.3105436796206131	-0.0174787714272445	0.0174787714272445	OLIG1	TRUE	OLIG1_extended_-/-	OLIG1_extended_-/-_(94g)	OLIG1_extended_-/-_(137r)	0.1699011829799487	-1	-0.1030573701407712	28227
chr10:95195970-95196470	SORBS1	0.0012538685228936	-0.3378326098283218	-4.235976754707e-4	4.235976754707e-4	OLIG1	TRUE	OLIG1_extended_-/-	OLIG1_extended_-/-_(94g)	OLIG1_extended_-/-_(137r)	1.1799273425561467	-1	-0.2047364814839515	5035
chrX:153538454-153538954	PNCK	0.0036294633384828	-0.1024752138490863	-3.719300317684e-4	3.719300317684e-4	OLIG1	TRUE	OLIG1_extended_-/-	OLIG1_extended_-/-_(94g)	OLIG1_extended_-/-_(137r)	0.2203162916517587	-1	-0.0501966153170123	41670
chr7:140581405-140581905	BRAF	0.0749122956776275	-0.147955610417903	-0.0110836944347898	0.0110836944347898	OLIG1	TRUE	OLIG1_extended_-/-	OLIG1_extended_-/-_(94g)	OLIG1_extended_-/-_(137r)	0.3946992825361448	-1	-0.0776307870615919	11715
chr14:102949020-102949520	TRAF3	0.0584772164028212	-0.2614571009569916	-0.0152892834727162	0.0152892834727162	OLIG1	TRUE	OLIG1_extended_-/-	OLIG1_extended_-/-_(94g)	OLIG1_extended_-/-_(137r)	0.3395343601470821	-1	-0.0990385178555632	13385
chr17:804492-804992	VPS53	0.0036490523655028	-0.131578139912733	-4.80135522697e-4	4.80135522697e-4	OLIG1	TRUE	OLIG1_extended_-/-	OLIG1_extended_-/-_(94g)	OLIG1_extended_-/-_(137r)	0.209418705412738	-1	-0.0689839962761644	41938
chr19:35086399-35086899	LGI4	0.0013586106535153	-0.0719862869413217	-9.780133634549018e-5	9.780133634549018e-5	OLIG1	TRUE	OLIG1_extended_-/-	OLIG1_extended_-/-_(94g)	OLIG1_extended_-/-_(137r)	0.3126854349531569	-1	-0.0585061880846434	39661
chr6:2917953-2918453	NQO2	0.0032453591720555	-0.0639453508748067	-2.075256309718e-4	2.075256309718e-4	OLIG1	TRUE	OLIG1_extended_-/-	OLIG1_extended_-/-_(94g)	OLIG1_extended_-/-_(137r)	0.1980325579004579	-1	-0.096694052625023	39796
chr19:15421685-15422185	AKAP8L	0.0095826043417177	-0.1283851592313139	-0.0012302641842621	0.0012302641842621	OLIG1	TRUE	OLIG1_extended_-/-	OLIG1_extended_-/-_(94g)	OLIG1_extended_-/-_(137r)	0.204446082535099	-1	-0.0528147227496532	41323
chr3:10991898-10992398	HRH1	0.0117373306349047	-0.2199428866908887	-0.0025815423818863	0.0025815423818863	OLIG1	TRUE	OLIG1_extended_-/-	OLIG1_extended_-/-_(94g)	OLIG1_extended_-/-_(137r)	0.3494696565903134	-1	-0.1112505637785612	32066
chr22:44729622-44730122	ARHGAP8	0.0190147194525889	-0.0896608959559908	-0.0017048767824709	0.0017048767824709	OLIG1	TRUE	OLIG1_extended_-/-	OLIG1_extended_-/-_(94g)	OLIG1_extended_-/-_(137r)	0.2043540908654603	-1	-0.0793520705105235	39939
chr10:14560764-14561264	FRMD4A	0.0068983851874251	-0.6570474047367724	-0.0045325660842722	0.0045325660842722	OLIG1	TRUE	OLIG1_extended_-/-	OLIG1_extended_-/-_(94g)	OLIG1_extended_-/-_(137r)	1.355701741633086	-1	-0.3046519003641394	20144
chr14:65015342-65015842	SPTB	0.0056615677436469	-0.1260060193578668	-7.133916147018e-4	7.133916147018e-4	OLIG1	TRUE	OLIG1_extended_-/-	OLIG1_extended_-/-_(94g)	OLIG1_extended_-/-_(137r)	0.1633290864194171	-1	-0.0616342094172051	42297
chr19:17305352-17305852	ABHD8	0.0460160452825239	-0.2339656592028169	-0.0107661743684323	0.0107661743684323	OLIG1	TRUE	OLIG1_extended_-/-	OLIG1_extended_-/-_(94g)	OLIG1_extended_-/-_(137r)	0.1747674284240217	-1	-0.0987798041886499	7909
chr6:161319174-161319674	PRKN	0.031035971257498	-0.1619904702778492	-0.0050275315795319	0.0050275315795319	OLIG1	TRUE	OLIG1_extended_-/-	OLIG1_extended_-/-_(94g)	OLIG1_extended_-/-_(137r)	0.1638745779547498	-1	-0.0819058646503217	36183
chr2:69514326-69514826	GFPT1	0.0030111741000855	-0.0693812959384061	-2.089191613601e-4	2.089191613601e-4	OLIG1	TRUE	OLIG1_extended_-/-	OLIG1_extended_-/-_(94g)	OLIG1_extended_-/-_(137r)	0.1850158729964264	-1	-0.0516889329086702	3076
chr1:44635931-44636431	ARMH1	0.002322106555466	-0.0562459822050453	-1.306091639969e-4	1.306091639969e-4	OLIG1	TRUE	OLIG1_extended_-/-	OLIG1_extended_-/-_(94g)	OLIG1_extended_-/-_(137r)	0.204829474947519	-1	-0.0820311843590731	40250
chr9:127128398-127128898	GARNL3	0.0125083440846038	-0.110247249157922	-0.0013790105268483	0.0013790105268483	OLIG1	TRUE	OLIG1_extended_-/-	OLIG1_extended_-/-_(94g)	OLIG1_extended_-/-_(137r)	0.7840528682961051	-1	-0.0939813139955029	24976
chr6:166423103-166423603	RPS6KA2	0.0086567817177609	-0.2695781134705182	-0.0023336788842	0.0023336788842	OLIG1	TRUE	OLIG1_extended_-/-	OLIG1_extended_-/-_(94g)	OLIG1_extended_-/-_(137r)	0.3848685192785556	-1	-0.1182915503832463	39403
chr1:4658111-4658611	AJAP1	0.0061999755557947	-0.0640245743565662	-3.969507959808e-4	3.969507959808e-4	OLIG1	TRUE	OLIG1_extended_-/-	OLIG1_extended_-/-_(94g)	OLIG1_extended_-/-_(137r)	0.1586854085634434	-1	-0.0540353810441091	42681
chr19:41373884-41374384	TMEM91	0.0090463525383083	-0.1114633354666355	-0.0010083366277269	0.0010083366277269	OLIG1	TRUE	OLIG1_extended_-/-	OLIG1_extended_-/-_(94g)	OLIG1_extended_-/-_(137r)	0.2300045902240971	-1	-0.0821078235332816	34150
chr9:128992995-128993495	PHYHD1	0.0039280996273678	-0.1043422900580536	-4.098669106957e-4	4.098669106957e-4	OLIG1	TRUE	OLIG1_extended_-/-	OLIG1_extended_-/-_(94g)	OLIG1_extended_-/-_(137r)	0.2795817079475352	-1	-0.0552254245297782	40630
chr2:11498543-11499043	GREB1	0.0088874294450254	-0.0587176921990404	-5.218493465936e-4	5.218493465936e-4	OLIG1	TRUE	OLIG1_extended_-/-	OLIG1_extended_-/-_(94g)	OLIG1_extended_-/-_(137r)	0.196917510601796	-1	-0.0684098061087943	32580
chr4:79015406-79015906	BMP2K	2.2430676022209068e-5	-0.0506577246330637	-1.136287009266532e-6	1.136287009266532e-6	OLIG1	TRUE	OLIG1_extended_-/-	OLIG1_extended_-/-_(94g)	OLIG1_extended_-/-_(137r)	0.3079858905985714	-1	-0.188021987435812	43752
chr19:15265848-15266348	AKAP8L	0.0098324148459589	-0.1345872406399772	-0.0013233175829451	0.0013233175829451	OLIG1	TRUE	OLIG1_extended_-/-	OLIG1_extended_-/-_(94g)	OLIG1_extended_-/-_(137r)	0.204446082535099	-1	-0.0528147227496532	27926
chrX:153539401-153539901	PNCK	0.0077389211862526	-0.1446044828698853	-0.0011190826961088	0.0011190826961088	OLIG1	TRUE	OLIG1_extended_-/-	OLIG1_extended_-/-_(94g)	OLIG1_extended_-/-_(137r)	0.2203162916517587	-1	-0.0501966153170123	28749
chr6:13357520-13358020	PHACTR1	0.0039096215621205	-0.2772850026339906	-0.0010840794251505	0.0010840794251505	OLIG1	TRUE	OLIG1_extended_-/-	OLIG1_extended_-/-_(94g)	OLIG1_extended_-/-_(137r)	0.2740318405655794	-1	-0.2166960831127373	34733
chr12:47775121-47775621	HDAC7	0.0074844553614245	-0.1331074037018064	-9.962364212812e-4	9.962364212812e-4	OLIG1	TRUE	OLIG1_extended_-/-	OLIG1_extended_-/-_(94g)	OLIG1_extended_-/-_(137r)	0.2064997922210801	-1	-0.0597133543769301	35634
chr1:65309841-65310341	AK4	0.0044461616923284	-0.0852169503747892	-3.788883402934e-4	3.788883402934e-4	OLIG1	TRUE	OLIG1_extended_-/-	OLIG1_extended_-/-_(94g)	OLIG1_extended_-/-_(137r)	0.1739654396315662	-1	-0.0857658560971039	38512
chr6:136442497-136442997	MAP3K5	9.491929637064636e-5	-0.356209623323419	-3.381116680631191e-5	3.381116680631191e-5	OLIG1	TRUE	OLIG1_extended_-/-	OLIG1_extended_-/-_(94g)	OLIG1_extended_-/-_(137r)	0.4577932607456795	-1	-0.2174693474290413	42363
chr20:1905708-1906208	SIRPA	0.0022315297433056	-0.1740570644751688	-3.884135164088e-4	3.884135164088e-4	OLIG1	TRUE	OLIG1_extended_-/-	OLIG1_extended_-/-_(94g)	OLIG1_extended_-/-_(137r)	0.6535050628038017	-1	-0.1131271367286641	35350
chr2:69509033-69509533	GFPT1	0.0028193738314254	-0.1310311407374387	-3.694257692969e-4	3.694257692969e-4	OLIG1	TRUE	OLIG1_extended_-/-	OLIG1_extended_-/-_(94g)	OLIG1_extended_-/-_(137r)	0.1850158729964264	-1	-0.0516889329086702	34860
chr6:136464775-136465275	MAP3K5	0.0421892775891838	-0.5561405650585176	-0.0234631686778593	0.0234631686778593	OLIG1	TRUE	OLIG1_extended_-/-	OLIG1_extended_-/-_(94g)	OLIG1_extended_-/-_(137r)	0.4577932607456795	-1	-0.2174693474290413	18452
chr16:6188991-6189491	RBFOX1	6.052317805003658e-5	-0.2192535297940258	-1.3269920421822826e-5	1.3269920421822826e-5	OLIG1	TRUE	OLIG1_extended_-/-	OLIG1_extended_-/-_(94g)	OLIG1_extended_-/-_(137r)	0.2884322869453584	-1	-0.196695481094961	28588
chr6:166439726-166440226	RPS6KA2	3.224818363714e-4	-0.1276071406734616	-4.1150985058494176e-5	4.1150985058494176e-5	OLIG1	TRUE	OLIG1_extended_-/-	OLIG1_extended_-/-_(94g)	OLIG1_extended_-/-_(137r)	0.3848685192785556	-1	-0.1182915503832463	21361
chr6:166304112-166304612	RPS6KA2	0.0013645330513351	-0.2588782229825848	-3.532478915306e-4	3.532478915306e-4	OLIG1	TRUE	OLIG1_extended_-/-	OLIG1_extended_-/-_(94g)	OLIG1_extended_-/-_(137r)	0.3848685192785556	-1	-0.1182915503832463	39519
chr10:13684332-13684832	FRMD4A	8.859604370274e-4	-0.4801584420922201	-4.254013831984e-4	4.254013831984e-4	OLIG1	TRUE	OLIG1_extended_-/-	OLIG1_extended_-/-_(94g)	OLIG1_extended_-/-_(137r)	1.355701741633086	-1	-0.3046519003641394	34961
chr8:1833829-1834329	DLGAP2	6.495856093763518e-5	-0.4125017727330278	-2.6795521540960924e-5	2.6795521540960924e-5	OLIG1	TRUE	OLIG1_extended_-/-	OLIG1_extended_-/-_(94g)	OLIG1_extended_-/-_(137r)	0.8070343697375366	-1	-0.2538511150374496	43220
chr3:42025505-42026005	ULK4	0.0013501272879902	-0.1720447475473752	-2.322823084191e-4	2.322823084191e-4	OLIG1	TRUE	OLIG1_extended_-/-	OLIG1_extended_-/-_(94g)	OLIG1_extended_-/-_(137r)	0.1632900738803575	-1	-0.1487939141807726	23494
chr12:47777903-47778403	HDAC7	0.0195992146978871	-0.1286518689859021	-0.0025214756015391	0.0025214756015391	OLIG1	TRUE	OLIG1_extended_-/-	OLIG1_extended_-/-_(94g)	OLIG1_extended_-/-_(137r)	0.2064997922210801	-1	-0.0597133543769301	26410
chr1:4655654-4656154	AJAP1	0.0036681448100531	-0.0629798171887704	-2.31019089559e-4	2.31019089559e-4	OLIG1	TRUE	OLIG1_extended_-/-	OLIG1_extended_-/-_(94g)	OLIG1_extended_-/-_(137r)	0.1586854085634434	-1	-0.0540353810441091	31429
chr19:35292336-35292836	LGI4	0.0019681821803203	-0.1257083342603016	-2.474169034088e-4	2.474169034088e-4	OLIG1	TRUE	OLIG1_extended_-/-	OLIG1_extended_-/-_(94g)	OLIG1_extended_-/-_(137r)	0.3126854349531569	-1	-0.0585061880846434	39520
chr20:44702737-44703237	PKIG	0.0211297934243816	-0.2450072130327196	-0.0051769517988648	0.0051769517988648	OLIG1	TRUE	OLIG1_extended_-/-	OLIG1_extended_-/-_(94g)	OLIG1_extended_-/-_(137r)	0.3951608831312221	-1	-0.0730948669646935	24281
chr17:74776161-74776661	GRIN2C	0.0099153357986894	-0.0974326518497189	-9.660774608467e-4	9.660774608467e-4	OLIG1	TRUE	OLIG1_extended_-/-	OLIG1_extended_-/-_(94g)	OLIG1_extended_-/-_(137r)	0.1648097212686004	-1	-0.0621760340079945	38053
chr19:35292336-35292836	FXYD1	0.0071684678549426	-0.1125620746144366	-8.068976135592e-4	8.068976135592e-4	OLIG1	TRUE	OLIG1_extended_-/-	OLIG1_extended_-/-_(94g)	OLIG1_extended_-/-_(137r)	0.3509705452409147	-1	-0.0538883245769237	38386
chrX:153539401-153539901	ATP2B3	0.0055371277685851	-0.1809087414900934	-0.0010017148160845	0.0010017148160845	OLIG1	TRUE	OLIG1_extended_-/-	OLIG1_extended_-/-_(94g)	OLIG1_extended_-/-_(137r)	0.328583787431652	-1	-0.0770315373563959	28782
chr4:79050433-79050933	BMP2K	1.079865142398e-4	-0.0815016795979971	-8.801082284481896e-6	8.801082284481896e-6	OLIG1	TRUE	OLIG1_extended_-/-	OLIG1_extended_-/-_(94g)	OLIG1_extended_-/-_(137r)	0.3079858905985714	-1	-0.188021987435812	39369
chr19:15288451-15288951	AKAP8L	0.0181459909653845	-0.180129403487504	-0.0032686265282843	0.0032686265282843	OLIG1	TRUE	OLIG1_extended_-/-	OLIG1_extended_-/-_(94g)	OLIG1_extended_-/-_(137r)	0.204446082535099	-1	-0.0528147227496532	38400
chr9:137521253-137521753	EHMT1	0.0098237174156668	-0.0553225623605679	-5.434732193408e-4	5.434732193408e-4	OLIG1	TRUE	OLIG1_extended_-/-	OLIG1_extended_-/-_(94g)	OLIG1_extended_-/-_(137r)	0.617294144038841	-1	-0.0536776843655299	30648
chr1:109088983-109089483	WDR47	0.0041165453499811	-0.183511131702993	-7.554318958817e-4	7.554318958817e-4	OLIG1	TRUE	OLIG1_extended_-/-	OLIG1_extended_-/-_(94g)	OLIG1_extended_-/-_(137r)	0.1849127313882117	-1	-0.0550824823985987	42269
chr4:85842482-85842982	MAPK10	0.0893355256974313	-0.582557864925447	-0.052043113112288	0.052043113112288	OLIG1	TRUE	OLIG1_extended_-/-	OLIG1_extended_-/-_(94g)	OLIG1_extended_-/-_(137r)	0.3898033553235152	-1	-0.1771420131987021	2597
chr11:10454871-10455371	SBF2	0.0980590834207493	-0.2744155321277083	-0.0269089355568602	0.0269089355568602	OLIG2	TRUE	OLIG2_extended_-/-	OLIG2_extended_-/-_(17g)	OLIG2_extended_-/-_(21r)	0.068567887080333	-1	-0.0901437705097411	10953
chr5:168047328-168047828	TENM2	4.155313370474488e-5	-0.0570634060424804	-2.3711633409313376e-6	2.3711633409313376e-6	OLIG2	TRUE	OLIG2_extended_-/-	OLIG2_extended_-/-_(17g)	OLIG2_extended_-/-_(21r)	0.1951087831757394	-1	-0.1929075426210123	18902
chr1:15489048-15489548	EFHD2	0.0219928432818725	-0.1771225795082458	-0.0038954291328058	0.0038954291328058	OLIG2	TRUE	OLIG2_extended_-/-	OLIG2_extended_-/-_(17g)	OLIG2_extended_-/-_(21r)	0.0766744866273225	-1	-0.0529346874586692	775
chr9:136045218-136045718	CAMSAP1	0.0100050847379641	-0.1888343452236858	-0.0018893036254009	0.0018893036254009	OLIG2	TRUE	OLIG2_extended_-/-	OLIG2_extended_-/-_(17g)	OLIG2_extended_-/-_(21r)	0.0607626193928044	-1	-0.0544229605055783	34541
chr5:142697560-142698060	ARHGAP26	0.0084178885601955	-0.5159524071930002	-0.0043432298661153	0.0043432298661153	OLIG2	TRUE	OLIG2_extended_-/-	OLIG2_extended_-/-_(17g)	OLIG2_extended_-/-_(21r)	0.2952345671398901	-1	-0.2163364473914505	38484
chr9:123373904-123374404	DENND1A	0.0068515345078834	-0.1734192711094237	-0.0011881881203382	0.0011881881203382	OLIG2	TRUE	OLIG2_extended_-/-	OLIG2_extended_-/-_(17g)	OLIG2_extended_-/-_(21r)	0.0690101060211287	-1	-0.0749512602388151	40364
chr5:178331595-178332095	COL23A1	0.003745751357172	-0.2168142056500241	-8.121321050677e-4	8.121321050677e-4	OLIG2	TRUE	OLIG2_extended_-/-	OLIG2_extended_-/-_(17g)	OLIG2_extended_-/-_(21r)	0.1106091922021248	-1	-0.0801581421401975	38549
chr13:35840889-35841389	DCLK1	0.0018430580977704	-0.3178007515258926	-5.857252485773e-4	5.857252485773e-4	OLIG2	TRUE	OLIG2_extended_-/-	OLIG2_extended_-/-_(17g)	OLIG2_extended_-/-_(21r)	0.1795516070940568	-1	-0.1779875382967392	42342
chr1:218557751-218558251	TGFB2	0.0022462196064996	-0.1573035419066859	-3.533383000026e-4	3.533383000026e-4	OLIG2	TRUE	OLIG2_extended_-/-	OLIG2_extended_-/-_(17g)	OLIG2_extended_-/-_(21r)	0.0921956737354584	-1	-0.0604607570123059	42753
chr10:114395319-114395819	ABLIM1	2.977541392712e-4	-0.4026313765098436	-1.198851589562e-4	1.198851589562e-4	OLIG2	TRUE	OLIG2_extended_-/-	OLIG2_extended_-/-_(17g)	OLIG2_extended_-/-_(21r)	0.1780457987485962	-1	-0.1553411955459437	40537
chr6:25217266-25217766	CARMIL1	0.0015102891908814	-0.2881851666639357	-4.352429421849e-4	4.352429421849e-4	OLIG2	TRUE	OLIG2_extended_-/-	OLIG2_extended_-/-_(17g)	OLIG2_extended_-/-_(21r)	0.1687496316260958	-1	-0.164036666331212	36163
chr10:80069975-80070475	ANXA11	0.055300088080095	-0.2646527336888549	-0.0146353194836316	0.0146353194836316	OLIG2	TRUE	OLIG2_extended_-/-	OLIG2_extended_-/-_(17g)	OLIG2_extended_-/-_(21r)	0.0704040705298405	-1	-0.0797579439493565	7899
chr7:140646961-140647461	BRAF	0.0293653854125201	-0.1378044643001928	-0.004046681205741	0.004046681205741	OLIG2	TRUE	OLIG2_extended_-/-	OLIG2_extended_-/-_(17g)	OLIG2_extended_-/-_(21r)	0.0601607189994157	-1	-0.0502030962668246	34396
chr16:81582949-81583449	CMIP	0.0491512780580062	-0.425100389614752	-0.0208942274525214	0.0208942274525214	OLIG2	TRUE	OLIG2_extended_-/-	OLIG2_extended_-/-_(17g)	OLIG2_extended_-/-_(21r)	0.066397693277125	-1	-0.1312427746621484	33036
chr5:88663587-88664087	MEF2C	0.0475911661566895	-0.6851386374853828	-0.0326065467369347	0.0326065467369347	OLIG2	TRUE	OLIG2_extended_-/-	OLIG2_extended_-/-_(17g)	OLIG2_extended_-/-_(21r)	0.1823661678032529	-1	-0.2268866698541748	30914
chr7:140581405-140581905	BRAF	0.0749122956776275	-0.147955610417903	-0.0110836944347898	0.0110836944347898	OLIG2	TRUE	OLIG2_extended_-/-	OLIG2_extended_-/-_(17g)	OLIG2_extended_-/-_(21r)	0.0601607189994157	-1	-0.0502030962668246	13071
chr5:88667730-88668230	MEF2C	9.828999286061e-4	-0.3010025927568317	-2.958554269309e-4	2.958554269309e-4	OLIG2	TRUE	OLIG2_extended_-/-	OLIG2_extended_-/-_(17g)	OLIG2_extended_-/-_(21r)	0.1823661678032529	-1	-0.2268866698541748	42079
chr12:104340871-104341371	CHST11	0.0028049229007068	-0.1876050445095119	-5.262176856328e-4	5.262176856328e-4	OLIG2	TRUE	OLIG2_extended_-/-	OLIG2_extended_-/-_(17g)	OLIG2_extended_-/-_(21r)	0.2323496350203451	-1	-0.053111574946956903	40911
chr9:123371427-123371927	DENND1A	0.0024634990609679	-0.1070997873663307	-2.638402256068e-4	2.638402256068e-4	OLIG2	TRUE	OLIG2_extended_-/-	OLIG2_extended_-/-_(17g)	OLIG2_extended_-/-_(21r)	0.0690101060211287	-1	-0.0749512602388151	42870
chr5:143106141-143106641	ARHGAP26	3.968957570765e-4	-0.3324566642128282	-1.319506394379e-4	1.319506394379e-4	OLIG2	TRUE	OLIG2_extended_-/-	OLIG2_extended_-/-_(17g)	OLIG2_extended_-/-_(21r)	0.2952345671398901	-1	-0.2163364473914505	41456
chr9:127128398-127128898	GARNL3	0.0125083440846038	-0.110247249157922	-0.0013790105268483	0.0013790105268483	OLIG2	TRUE	OLIG2_extended_-/-	OLIG2_extended_-/-_(17g)	OLIG2_extended_-/-_(21r)	0.3262555984262404	-1	-0.0693382041380481	29291
chr18:77130471-77130971	MBP	5.856664207813e-4	-0.3654073513396369	-2.140068155862e-4	2.140068155862e-4	PLAGL1	TRUE	PLAGL1_extended_-/-	PLAGL1_extended_-/-_(15g)	PLAGL1_extended_-/-_(49r)	0.3816386334672571	-1	-0.222813526577028	37729
chr16:57189321-57189821	PLLP	7.65250984253186e-5	-0.0847080758038439	-6.482293838308507e-6	6.482293838308507e-6	PLAGL1	TRUE	PLAGL1_extended_-/-	PLAGL1_extended_-/-_(15g)	PLAGL1_extended_-/-_(49r)	0.123041291656396	-1	-0.1929123971726934	38441
chr16:57147523-57148023	PLLP	7.30763911694e-4	-0.103746341510697	-7.581408234630026e-5	7.581408234630026e-5	PLAGL1	TRUE	PLAGL1_extended_-/-	PLAGL1_extended_-/-_(15g)	PLAGL1_extended_-/-_(49r)	0.123041291656396	-1	-0.1929123971726934	42949
chr18:77087301-77087801	MBP	7.028370581016425e-5	-0.1689162571557632	-1.1872060524489716e-5	1.1872060524489716e-5	PLAGL1	TRUE	PLAGL1_extended_-/-	PLAGL1_extended_-/-_(15g)	PLAGL1_extended_-/-_(49r)	0.3816386334672571	-1	-0.222813526577028	35435
chr18:77087865-77088365	MBP	1.652178801601306e-5	-0.3061530673056143	-5.058196078475538e-6	5.058196078475538e-6	PLAGL1	TRUE	PLAGL1_extended_-/-	PLAGL1_extended_-/-_(15g)	PLAGL1_extended_-/-_(49r)	0.3816386334672571	-1	-0.222813526577028	43925
chr16:57386586-57387086	PLLP	1.4428189753218084e-5	-0.4213272151714512	-6.078989008688643e-6	6.078989008688643e-6	PLAGL1	TRUE	PLAGL1_extended_-/-	PLAGL1_extended_-/-_(15g)	PLAGL1_extended_-/-_(49r)	0.123041291656396	-1	-0.1929123971726934	43142
chr18:77117088-77117588	MBP	1.956743332752452e-5	-0.1650888957819637	-3.230365961328219e-6	3.230365961328219e-6	PLAGL1	TRUE	PLAGL1_extended_-/-	PLAGL1_extended_-/-_(15g)	PLAGL1_extended_-/-_(49r)	0.3816386334672571	-1	-0.222813526577028	43731
chr12:112977417-112977917	RASAL1	0.0026993606364961	-0.2055308406957824	-5.548018609601e-4	5.548018609601e-4	PLAGL1	TRUE	PLAGL1_extended_-/-	PLAGL1_extended_-/-_(15g)	PLAGL1_extended_-/-_(49r)	0.1020502142131442	-1	-0.0618673873503049	42668
chr3:69013266-69013766	TAFA4	0.0093102349627303	-0.0746092977171751	-6.946300921511e-4	6.946300921511e-4	PLAGL1	TRUE	PLAGL1_extended_-/-	PLAGL1_extended_-/-_(15g)	PLAGL1_extended_-/-_(49r)	0.1047792080054301	-1	-0.0554481227357696	35714
chr12:113057140-113057640	RASAL1	0.0027964475344295	-0.0703150876954559	-1.966324536191e-4	1.966324536191e-4	PLAGL1	TRUE	PLAGL1_extended_-/-	PLAGL1_extended_-/-_(15g)	PLAGL1_extended_-/-_(49r)	0.1020502142131442	-1	-0.0618673873503049	38435
chr16:57391922-57392422	PLLP	8.798034379243137e-5	-0.1712649655854486	-1.5067950551806697e-5	1.5067950551806697e-5	PLAGL1	TRUE	PLAGL1_extended_-/-	PLAGL1_extended_-/-_(15g)	PLAGL1_extended_-/-_(49r)	0.123041291656396	-1	-0.1929123971726934	40551
chr16:57414029-57414529	PLLP	1.4105930474573782e-5	-0.2553439476166472	-3.601863972183636e-6	3.601863972183636e-6	PLAGL1	TRUE	PLAGL1_extended_-/-	PLAGL1_extended_-/-_(15g)	PLAGL1_extended_-/-_(49r)	0.123041291656396	-1	-0.1929123971726934	6868
chr7:28926917-28927417	CREB5	7.331302537832613e-5	-0.1196290668293146	-8.77036881244302e-6	8.77036881244302e-6	PLAGL1	TRUE	PLAGL1_extended_-/-	PLAGL1_extended_-/-_(15g)	PLAGL1_extended_-/-_(49r)	0.2073319724223142	-1	-0.2226949653831405	43953
chr12:113243204-113243704	RASAL1	0.0020676980463471	-0.0579990222034871	-1.199244649001e-4	1.199244649001e-4	PLAGL1	TRUE	PLAGL1_extended_-/-	PLAGL1_extended_-/-_(15g)	PLAGL1_extended_-/-_(49r)	0.1020502142131442	-1	-0.0618673873503049	42611
chr19:30692913-30693413	ZNF536	3.66709322818e-4	-0.0967935188789613	-3.549508576127845e-5	3.549508576127845e-5	PLAGL1	TRUE	PLAGL1_extended_-/-	PLAGL1_extended_-/-_(15g)	PLAGL1_extended_-/-_(49r)	0.1677535292700751	-1	-0.2080529174637576	43149
chr16:57399374-57399874	PLLP	1.4181976469905827e-5	-0.211964086275937	-3.006069684030428e-6	3.006069684030428e-6	PLAGL1	TRUE	PLAGL1_extended_-/-	PLAGL1_extended_-/-_(15g)	PLAGL1_extended_-/-_(49r)	0.123041291656396	-1	-0.1929123971726934	41713
chr12:113067725-113068225	RASAL1	0.0019280203010237	-0.1049153179274401	-2.022788628524e-4	2.022788628524e-4	PLAGL1	TRUE	PLAGL1_extended_-/-	PLAGL1_extended_-/-_(15g)	PLAGL1_extended_-/-_(49r)	0.1020502142131442	-1	-0.0618673873503049	41490
chr12:113221059-113221559	RASAL1	0.0038280488278947	-0.0662606466975051	-2.536489909259e-4	2.536489909259e-4	PLAGL1	TRUE	PLAGL1_extended_-/-	PLAGL1_extended_-/-_(15g)	PLAGL1_extended_-/-_(49r)	0.1020502142131442	-1	-0.0618673873503049	43814
chr5:80487736-80488236	ZFYVE16	0.017599492984479	-0.2442164871472354	-0.0042980863522418	0.0042980863522418	PLAGL1	TRUE	PLAGL1_extended_-/-	PLAGL1_extended_-/-_(15g)	PLAGL1_extended_-/-_(49r)	0.1464243442272236	-1	-0.1463588539404238	40879
chr14:67619592-67620092	PLEKHH1	4.057331156687e-4	-0.3487420521174382	-1.414961993703e-4	1.414961993703e-4	PLAGL1	TRUE	PLAGL1_extended_-/-	PLAGL1_extended_-/-_(15g)	PLAGL1_extended_-/-_(49r)	0.1189204703979073	-1	-0.2384112057130498	44146
chr18:77112273-77112773	MBP	1.621600227958e-4	-0.161680849168902	-2.6218170186884e-5	2.6218170186884e-5	PLAGL1	TRUE	PLAGL1_extended_-/-	PLAGL1_extended_-/-_(15g)	PLAGL1_extended_-/-_(49r)	0.3816386334672571	-1	-0.222813526577028	41576
chr14:67515661-67516161	PLEKHH1	1.106461434826e-4	-0.109620004773848	-1.2129030776778744e-5	1.2129030776778744e-5	PLAGL1	TRUE	PLAGL1_extended_-/-	PLAGL1_extended_-/-_(15g)	PLAGL1_extended_-/-_(49r)	0.1189204703979073	-1	-0.2384112057130498	43785
chr16:57372219-57372719	PLLP	0.0027623633325296	-0.3447212095891368	-9.522452293143e-4	9.522452293143e-4	PLAGL1	TRUE	PLAGL1_extended_-/-	PLAGL1_extended_-/-_(15g)	PLAGL1_extended_-/-_(49r)	0.123041291656396	-1	-0.1929123971726934	43468
chr17:16521154-16521654	UBB	0.0119698223706667	-0.0740815383410088	-8.867428548876e-4	8.867428548876e-4	PLAGL1	TRUE	PLAGL1_extended_-/-	PLAGL1_extended_-/-_(15g)	PLAGL1_extended_-/-_(49r)	0.1075908699350843	-1	-0.0911904514093387	42937
chr12:113056555-113057055	RASAL1	0.0026367200366811	-0.0620815108750326	-1.636915636316e-4	1.636915636316e-4	PLAGL1	TRUE	PLAGL1_extended_-/-	PLAGL1_extended_-/-_(15g)	PLAGL1_extended_-/-_(49r)	0.1020502142131442	-1	-0.0618673873503049	40162
chr16:57370416-57370916	PLLP	9.150059970727964e-6	-0.1805576820841193	-1.652113619245326e-6	1.652113619245326e-6	PLAGL1	TRUE	PLAGL1_extended_-/-	PLAGL1_extended_-/-_(15g)	PLAGL1_extended_-/-_(49r)	0.123041291656396	-1	-0.1929123971726934	44088
chr4:36310677-36311177	ARAP2	0.0014105629907123999	-0.1952712405951503	-2.75442385134e-4	2.75442385134e-4	PLAGL1	TRUE	PLAGL1_extended_-/-	PLAGL1_extended_-/-_(15g)	PLAGL1_extended_-/-_(49r)	0.2548792307218344	-1	-0.1931360826628194	41056
chr12:113244786-113245286	RASAL1	0.0024637396288693	-0.0531054052080061	-1.308378913181e-4	1.308378913181e-4	PLAGL1	TRUE	PLAGL1_extended_-/-	PLAGL1_extended_-/-_(15g)	PLAGL1_extended_-/-_(49r)	0.1020502142131442	-1	-0.0618673873503049	42650
chr16:57417910-57418410	PLLP	1.4008104937702247e-5	-0.2722628305067761	-3.8138863003747607e-6	3.8138863003747607e-6	PLAGL1	TRUE	PLAGL1_extended_-/-	PLAGL1_extended_-/-_(15g)	PLAGL1_extended_-/-_(49r)	0.123041291656396	-1	-0.1929123971726934	38954
chr14:67615538-67616038	PLEKHH1	1.2446256944991834e-5	-0.2570602296988196	-3.1994376691701304e-6	3.1994376691701304e-6	PLAGL1	TRUE	PLAGL1_extended_-/-	PLAGL1_extended_-/-_(15g)	PLAGL1_extended_-/-_(49r)	0.1189204703979073	-1	-0.2384112057130498	40516
chr14:67438642-67439142	PLEKHH1	3.337363465249621e-5	-0.0517325839631986	-1.7265043568173775e-6	1.7265043568173775e-6	PLAGL1	TRUE	PLAGL1_extended_-/-	PLAGL1_extended_-/-_(15g)	PLAGL1_extended_-/-_(49r)	0.1189204703979073	-1	-0.2384112057130498	43379
chr14:67620254-67620754	PLEKHH1	1.252695090799e-4	-0.5934311375678987	-7.433882727588201e-5	7.433882727588201e-5	PLAGL1	TRUE	PLAGL1_extended_-/-	PLAGL1_extended_-/-_(15g)	PLAGL1_extended_-/-_(49r)	0.1189204703979073	-1	-0.2384112057130498	43798
chr14:67411816-67412316	PLEKHH1	1.2793327345619652e-5	-0.157858480868809	-2.019535220036911e-6	2.019535220036911e-6	PLAGL1	TRUE	PLAGL1_extended_-/-	PLAGL1_extended_-/-_(15g)	PLAGL1_extended_-/-_(49r)	0.1189204703979073	-1	-0.2384112057130498	44016
chr3:133894126-133894626	TF	7.048726243519e-4	-0.3793340412235721	-2.673821811433e-4	2.673821811433e-4	PLAGL1	TRUE	PLAGL1_extended_-/-	PLAGL1_extended_-/-_(15g)	PLAGL1_extended_-/-_(49r)	0.1191471920996615	-1	-0.2279565226502566	41233
chrX:103832047-103832547	PLP1	0.0011747586929392	-0.4489023858475514	-5.273519800555e-4	5.273519800555e-4	PLAGL1	TRUE	PLAGL1_extended_-/-	PLAGL1_extended_-/-_(15g)	PLAGL1_extended_-/-_(49r)	0.29098951469388	-1	-0.2426442621500142	38012
chr8:119415739-119416239	ENPP2	1.658714164471e-4	-0.3359179118912083	-5.571917985537897e-5	5.571917985537897e-5	PLAGL1	TRUE	PLAGL1_extended_-/-	PLAGL1_extended_-/-_(15g)	PLAGL1_extended_-/-_(49r)	0.1815192518159216	-1	-0.2282661407722123	37813
chr16:57406825-57407325	PLLP	7.520926126777147e-5	-0.2695952711975826	-2.027606118805469e-5	2.027606118805469e-5	PLAGL1	TRUE	PLAGL1_extended_-/-	PLAGL1_extended_-/-_(15g)	PLAGL1_extended_-/-_(49r)	0.123041291656396	-1	-0.1929123971726934	43704
chr10:67812494-67812994	CTNNA3	2.790115075524495e-5	-0.2167236575660307	-6.046839441977906e-6	6.046839441977906e-6	PLAGL1	TRUE	PLAGL1_extended_-/-	PLAGL1_extended_-/-_(15g)	PLAGL1_extended_-/-_(49r)	0.2714139213061646	-1	-0.2564203206510931	43713
chr12:113185382-113185882	RASAL1	0.0027964069689314	-0.0760695446948499	-2.127214049081e-4	2.127214049081e-4	PLAGL1	TRUE	PLAGL1_extended_-/-	PLAGL1_extended_-/-_(15g)	PLAGL1_extended_-/-_(49r)	0.1020502142131442	-1	-0.0618673873503049	43941
chr17:16516595-16517095	UBB	0.0246936273914794	-0.1960427193213474	-0.0048410058637337	0.0048410058637337	PLAGL1	TRUE	PLAGL1_extended_-/-	PLAGL1_extended_-/-_(15g)	PLAGL1_extended_-/-_(49r)	0.1075908699350843	-1	-0.0911904514093387	39694
chr17:16415412-16415912	UBB	0.0093349371316087	-0.163757729461723	-0.0015286681093401	0.0015286681093401	PLAGL1	TRUE	PLAGL1_extended_-/-	PLAGL1_extended_-/-_(15g)	PLAGL1_extended_-/-_(49r)	0.1075908699350843	-1	-0.0911904514093387	41613
chr3:133895594-133896094	TF	4.405659904813e-4	-0.2839266691367599	-1.250884342123e-4	1.250884342123e-4	PLAGL1	TRUE	PLAGL1_extended_-/-	PLAGL1_extended_-/-_(15g)	PLAGL1_extended_-/-_(49r)	0.1191471920996615	-1	-0.2279565226502566	37863
chr10:79266506-79267006	ZCCHC24	2.996125032671e-4	-0.1473923400280239	-4.416058795819744e-5	4.416058795819744e-5	PLAGL1	TRUE	PLAGL1_extended_-/-	PLAGL1_extended_-/-_(15g)	PLAGL1_extended_-/-_(49r)	0.1867866005874923	-1	-0.1296401567034854	44196
chr17:16486468-16486968	UBB	0.0410415419879998	-0.1328661407479617	-0.0054530312942909	0.0054530312942909	PLAGL1	TRUE	PLAGL1_extended_-/-	PLAGL1_extended_-/-_(15g)	PLAGL1_extended_-/-_(49r)	0.1075908699350843	-1	-0.0911904514093387	36160
chr17:16287421-16287921	UBB	0.0174795153127944	-0.150439973520966	-0.0026296178208161	0.0026296178208161	PLAGL1	TRUE	PLAGL1_extended_-/-	PLAGL1_extended_-/-_(15g)	PLAGL1_extended_-/-_(49r)	0.1075908699350843	-1	-0.0911904514093387	40021
chr18:76953697-76954197	MBP	3.318316393141e-4	-0.4974087835943226	-1.650559720693e-4	1.650559720693e-4	PLAGL1	TRUE	PLAGL1_extended_-/-	PLAGL1_extended_-/-_(15g)	PLAGL1_extended_-/-_(49r)	0.3816386334672571	-1	-0.222813526577028	40887
chr3:133661789-133662289	TF	4.538988946182e-4	-0.5347368040272702	-2.427164442596e-4	2.427164442596e-4	PLAGL1	TRUE	PLAGL1_extended_-/-	PLAGL1_extended_-/-_(15g)	PLAGL1_extended_-/-_(49r)	0.1191471920996615	-1	-0.2279565226502566	41120
chrX:103629682-103630182	PLP1	7.675908721318e-4	-0.1697631698127997	-1.303086595724e-4	1.303086595724e-4	PLAGL1	TRUE	PLAGL1_extended_-/-	PLAGL1_extended_-/-_(15g)	PLAGL1_extended_-/-_(49r)	0.29098951469388	-1	-0.2426442621500142	44126
chr16:57411553-57412053	PLLP	3.271202866745724e-5	-0.2261922797098376	-7.399208338225714e-6	7.399208338225714e-6	PLAGL1	TRUE	PLAGL1_extended_-/-	PLAGL1_extended_-/-_(15g)	PLAGL1_extended_-/-_(49r)	0.123041291656396	-1	-0.1929123971726934	42678
chr9:130185869-130186369	FNBP1	1.421185538833e-4	-0.311474383045503	-4.426628889012165e-5	4.426628889012165e-5	PRRX1	TRUE	PRRX1_extended_-/-	PRRX1_extended_-/-_(31g)	PRRX1_extended_-/-_(52r)	0.2880465815414902	-1	-0.0916443947912232	41661
chr4:98577813-98578313	RAP1GDS1	0.0010684433615943	-0.0653581310751609	-6.983146127346933e-5	6.983146127346933e-5	PRRX1	TRUE	PRRX1_extended_-/-	PRRX1_extended_-/-_(31g)	PRRX1_extended_-/-_(52r)	0.6265664154032249	-1	-0.100378027817662	26821
chr11:126517994-126518494	KIRREL3	4.68941165157e-4	-0.0588105508479876	-2.7578688238184104e-5	2.7578688238184104e-5	PRRX1	TRUE	PRRX1_extended_-/-	PRRX1_extended_-/-_(31g)	PRRX1_extended_-/-_(52r)	2.787173163099458	-1	-0.2058681938015402	26865
chr17:41907058-41907558	CNP	3.143410041819278e-5	-0.3999555511756545	-1.2572242958469167e-5	1.2572242958469167e-5	PRRX1	TRUE	PRRX1_extended_-/-	PRRX1_extended_-/-_(31g)	PRRX1_extended_-/-_(52r)	0.3294239059606245	-1	-0.1454072006453744	43526
chr8:694144-694644	DLGAP2	8.654810072226398e-5	-0.2957630367254763	-2.5597729092439186e-5	2.5597729092439186e-5	PRRX1	TRUE	PRRX1_extended_-/-	PRRX1_extended_-/-_(31g)	PRRX1_extended_-/-_(52r)	0.6441433612583675	-1	-0.1112907252035023	34402
chr9:8386875-8387375	PTPRD	7.635625674951e-4	-0.225326435189649	-1.720508313779e-4	1.720508313779e-4	PRRX1	TRUE	PRRX1_extended_-/-	PRRX1_extended_-/-_(31g)	PRRX1_extended_-/-_(52r)	0.3871715301280382	-1	-0.1316704529985679	39739
chr3:133896410-133896910	TF	2.015153242641e-4	-0.4591526480677863	-9.252629476213685e-5	9.252629476213685e-5	PRRX1	TRUE	PRRX1_extended_-/-	PRRX1_extended_-/-_(31g)	PRRX1_extended_-/-_(52r)	0.5301403684059723	-1	-0.1739884904574201	39003
chr9:137167214-137167714	ABCA2	2.736401447119e-4	-0.1945288241191055	-5.3230895582603246e-5	5.3230895582603246e-5	PRRX1	TRUE	PRRX1_extended_-/-	PRRX1_extended_-/-_(31g)	PRRX1_extended_-/-_(52r)	0.3170317057880612	-1	-0.1521024239834101	36239
chr12:1837638-1838138	ADIPOR2	1.261611796003e-4	-0.1692452342735549	-2.1352178397681337e-5	2.1352178397681337e-5	PRRX1	TRUE	PRRX1_extended_-/-	PRRX1_extended_-/-_(31g)	PRRX1_extended_-/-_(52r)	0.2914007124166244	-1	-0.1401273090721869	41747
chr7:36265999-36266499	ANLN	1.677176589658e-4	-0.2294333065372201	-3.848001706122013e-5	3.848001706122013e-5	PRRX1	TRUE	PRRX1_extended_-/-	PRRX1_extended_-/-_(31g)	PRRX1_extended_-/-_(52r)	0.4097523505132157	-1	-0.159282196038469	41339
chr14:67494170-67494670	PLEKHH1	4.12901687076043e-5	-0.1741395897385086	-7.1902530389760205e-6	7.1902530389760205e-6	PRRX1	TRUE	PRRX1_extended_-/-	PRRX1_extended_-/-_(31g)	PRRX1_extended_-/-_(52r)	0.3869963839965046	-1	-0.160792567638029	13776
chr8:1456623-1457123	DLGAP2	4.417126334384247e-5	-0.1010549644530122	-4.463725447056645e-6	4.463725447056645e-6	PRRX1	TRUE	PRRX1_extended_-/-	PRRX1_extended_-/-_(31g)	PRRX1_extended_-/-_(52r)	0.6441433612583675	-1	-0.1112907252035023	42187
chr2:196117810-196118310	HECW2	0.0032585858819711	-0.2943906014248305	-9.592970575879e-4	9.592970575879e-4	PRRX1	TRUE	PRRX1_extended_-/-	PRRX1_extended_-/-_(31g)	PRRX1_extended_-/-_(52r)	0.8776253368956763	-1	-0.1381635804038514	41193
chr18:77086618-77087118	MBP	1.0928864956228563e-5	-0.3550288089400007	-3.88006190847594e-6	3.88006190847594e-6	PRRX1	TRUE	PRRX1_extended_-/-	PRRX1_extended_-/-_(31g)	PRRX1_extended_-/-_(52r)	0.2715951698404948	-1	-0.164935337580191	41543
chr14:95328839-95329339	CLMN	5.881888181440004e-5	-0.2002408705140108	-1.1777944097176183e-5	1.1777944097176183e-5	PRRX1	TRUE	PRRX1_extended_-/-	PRRX1_extended_-/-_(31g)	PRRX1_extended_-/-_(52r)	0.6891961573790578	-1	-0.1649406391893372	42555
chr8:1809363-1809863	DLGAP2	2.240517038918e-4	-0.3721656600161031	-8.338435025664831e-5	8.338435025664831e-5	PRRX1	TRUE	PRRX1_extended_-/-	PRRX1_extended_-/-_(31g)	PRRX1_extended_-/-_(52r)	0.6441433612583675	-1	-0.1112907252035023	40281
chr6:36830185-36830685	MTCH1	0.0145075063422014	-0.0634877798094274	-9.210493682375e-4	9.210493682375e-4	PRRX1	TRUE	PRRX1_extended_-/-	PRRX1_extended_-/-_(31g)	PRRX1_extended_-/-_(52r)	1.8034232501156116	-1	-0.0505213918079796	10612
chr1:77685634-77686134	AK5	0.0045287158630004	-0.0971735371242635	-4.400713390385e-4	4.400713390385e-4	PRRX1	TRUE	PRRX1_extended_-/-	PRRX1_extended_-/-_(31g)	PRRX1_extended_-/-_(52r)	0.6065528315957556	-1	-0.1497525017130582	34124
chr17:81031294-81031794	AATK	8.590250282089e-4	-0.2509261364897142	-2.155518314764e-4	2.155518314764e-4	PRRX1	TRUE	PRRX1_extended_-/-	PRRX1_extended_-/-_(31g)	PRRX1_extended_-/-_(52r)	0.2925981595406701	-1	-0.135327388945594	38963
chr10:66179939-66180439	CTNNA3	5.939529831266775e-5	-0.121074198852557	-7.191238158814879e-6	7.191238158814879e-6	PRRX1	TRUE	PRRX1_extended_-/-	PRRX1_extended_-/-_(31g)	PRRX1_extended_-/-_(52r)	0.3561713905985239	-1	-0.1728007817402206	42472
chr17:81279743-81280243	AATK	1.955838316378e-4	-0.0853049415820627	-1.6684267332265725e-5	1.6684267332265725e-5	PRRX1	TRUE	PRRX1_extended_-/-	PRRX1_extended_-/-_(31g)	PRRX1_extended_-/-_(52r)	0.2925981595406701	-1	-0.135327388945594	38709
chr1:22806568-22807068	EPHB2	0.0096632339625175	-0.1506216002867924	-0.00145549176338	0.00145549176338	PRRX1	TRUE	PRRX1_extended_-/-	PRRX1_extended_-/-_(31g)	PRRX1_extended_-/-_(52r)	0.2982931761062873	-1	-0.0592260767612654	23906
chr4:98260100-98260600	RAP1GDS1	0.0031081346072994	-0.0915205371390743	-2.844581487605e-4	2.844581487605e-4	PRRX1	TRUE	PRRX1_extended_-/-	PRRX1_extended_-/-_(31g)	PRRX1_extended_-/-_(52r)	0.6265664154032249	-1	-0.100378027817662	34995
chr17:81052967-81053467	AATK	6.648670460518e-4	-0.3408777744680861	-2.266383989753e-4	2.266383989753e-4	PRRX1	TRUE	PRRX1_extended_-/-	PRRX1_extended_-/-_(31g)	PRRX1_extended_-/-_(52r)	0.2925981595406701	-1	-0.135327388945594	7268
chr20:32473525-32474025	NOL4L	0.026452649910935	-0.0814755087411245	-0.0021552431090442	0.0021552431090442	PRRX1	TRUE	PRRX1_extended_-/-	PRRX1_extended_-/-_(31g)	PRRX1_extended_-/-_(52r)	0.3265182258251118	-1	-0.0569378097626208	34062
chr11:126317768-126318268	KIRREL3	2.618082312393e-4	-0.1795664419729738	-4.701197256288451e-5	4.701197256288451e-5	PRRX1	TRUE	PRRX1_extended_-/-	PRRX1_extended_-/-_(31g)	PRRX1_extended_-/-_(52r)	2.787173163099458	-1	-0.2058681938015402	33059
chr14:99593451-99593951	EML1	0.0088252245633196	-0.0995281520380449	-8.783582921079e-4	8.783582921079e-4	PRRX1	TRUE	PRRX1_extended_-/-	PRRX1_extended_-/-_(31g)	PRRX1_extended_-/-_(52r)	0.959407823771574	-1	-0.0843366066548579	37508
chr17:60154451-60154951	USP32	4.770432773089e-4	-0.06523420812418	-3.11195404362116e-5	3.11195404362116e-5	PRRX1	TRUE	PRRX1_extended_-/-	PRRX1_extended_-/-_(31g)	PRRX1_extended_-/-_(52r)	0.7945433816514277	-1	-0.0816440918369175	38191
chr9:137128839-137129339	ABCA2	3.346492614403421e-5	-0.3545947056944021	-1.1866485637128713e-5	1.1866485637128713e-5	PRRX1	TRUE	PRRX1_extended_-/-	PRRX1_extended_-/-_(31g)	PRRX1_extended_-/-_(52r)	0.3170317057880612	-1	-0.1521024239834101	43193
chr10:116917293-116917793	ENO4	0.001494527479223	-0.0808347431331122	-1.208097448883e-4	1.208097448883e-4	PRRX1	TRUE	PRRX1_extended_-/-	PRRX1_extended_-/-_(31g)	PRRX1_extended_-/-_(52r)	0.3966424557247913	-1	-0.1218710688139296	37698
chr17:81092426-81092926	AATK	6.327904202197789e-5	-0.0736248978795536	-4.658913006784108e-6	4.658913006784108e-6	PRRX1	TRUE	PRRX1_extended_-/-	PRRX1_extended_-/-_(31g)	PRRX1_extended_-/-_(52r)	0.2925981595406701	-1	-0.135327388945594	35121
chr13:97397487-97397987	MBNL2	0.0024246999725985	-0.2060509859493171	-4.996118199852e-4	4.996118199852e-4	PRRX1	TRUE	PRRX1_extended_-/-	PRRX1_extended_-/-_(31g)	PRRX1_extended_-/-_(52r)	0.7323261243753048	-1	-0.1331449376796778	34405
chr17:81040163-81040663	AATK	9.178853543132414e-5	-0.3044880720529157	-2.7948514190044632e-5	2.7948514190044632e-5	PRRX1	TRUE	PRRX1_extended_-/-	PRRX1_extended_-/-_(31g)	PRRX1_extended_-/-_(52r)	0.2925981595406701	-1	-0.135327388945594	42128
chr9:137177476-137177976	ABCA2	1.179449087270162e-5	-0.2438183816347346	-2.8757136767877588e-6	2.8757136767877588e-6	PRRX1	TRUE	PRRX1_extended_-/-	PRRX1_extended_-/-_(31g)	PRRX1_extended_-/-_(52r)	0.3170317057880612	-1	-0.1521024239834101	36776
chr14:67731188-67731688	PLEKHH1	2.648354579092444e-5	-0.0528429009575311	-1.3994673872340605e-6	1.3994673872340605e-6	PRRX1	TRUE	PRRX1_extended_-/-	PRRX1_extended_-/-_(31g)	PRRX1_extended_-/-_(52r)	0.3869963839965046	-1	-0.160792567638029	43622
chr6:124386366-124386866	NKAIN2	0.0021794718950685	-0.0679008028158646	-1.479878913897e-4	1.479878913897e-4	PRRX1	TRUE	PRRX1_extended_-/-	PRRX1_extended_-/-_(31g)	PRRX1_extended_-/-_(52r)	5.616472795897707	-1	-0.2589557873638782	12081
chr17:81033473-81033973	AATK	1.045232496645e-4	-0.273548365481856	-2.859216410057904e-5	2.859216410057904e-5	PRRX1	TRUE	PRRX1_extended_-/-	PRRX1_extended_-/-_(31g)	PRRX1_extended_-/-_(52r)	0.2925981595406701	-1	-0.135327388945594	16610
chr10:13816584-13817084	FRMD4A	0.023694907092462	-0.532847442629286	-0.0126257706475569	0.0126257706475569	PRRX1	TRUE	PRRX1_extended_-/-	PRRX1_extended_-/-_(31g)	PRRX1_extended_-/-_(52r)	0.4378910840471791	-1	-0.0910540250232267	35739
chr10:116737731-116738231	SHTN1	2.796756794197e-4	-0.2020697653738204	-5.651399892110497e-5	5.651399892110497e-5	PRRX1	TRUE	PRRX1_extended_-/-	PRRX1_extended_-/-_(31g)	PRRX1_extended_-/-_(52r)	3.592804174056892	-1	-0.2762763586349448	28334
chr12:1844730-1845230	ADIPOR2	7.562628635865841e-5	-0.2372773963841809	-1.794440832538697e-5	1.794440832538697e-5	PRRX1	TRUE	PRRX1_extended_-/-	PRRX1_extended_-/-_(31g)	PRRX1_extended_-/-_(52r)	0.2914007124166244	-1	-0.1401273090721869	42775
chr13:100530743-100531243	TMTC4	7.575909556221e-4	-0.1388833943601259	-1.052168034533e-4	1.052168034533e-4	PRRX1	TRUE	PRRX1_extended_-/-	PRRX1_extended_-/-_(31g)	PRRX1_extended_-/-_(52r)	0.2753289343418079	-1	-0.09291272176185	41292
chr18:77068257-77068757	MBP	3.3301807812393765e-5	-0.4932757293294543	-1.6426973536647854e-5	1.6426973536647854e-5	PRRX1	TRUE	PRRX1_extended_-/-	PRRX1_extended_-/-_(31g)	PRRX1_extended_-/-_(52r)	0.2715951698404948	-1	-0.164935337580191	43568
chr10:116917293-116917793	SHTN1	0.0014165167076657	-0.2821973472150922	-3.997372571891e-4	3.997372571891e-4	PRRX1	TRUE	PRRX1_extended_-/-	PRRX1_extended_-/-_(31g)	PRRX1_extended_-/-_(52r)	3.592804174056892	-1	-0.2762763586349448	18721
chr9:130112065-130112565	FNBP1	7.577001891310898e-5	-0.0566501687550913	-4.292384358004085e-6	4.292384358004085e-6	PRRX1	TRUE	PRRX1_extended_-/-	PRRX1_extended_-/-_(31g)	PRRX1_extended_-/-_(52r)	0.2880465815414902	-1	-0.0916443947912232	42944
chr14:67620770-67621270	PLEKHH1	5.059184272473437e-5	-0.1121197419382369	-5.672344350477089e-6	5.672344350477089e-6	PRRX1	TRUE	PRRX1_extended_-/-	PRRX1_extended_-/-_(31g)	PRRX1_extended_-/-_(52r)	0.3869963839965046	-1	-0.160792567638029	43125
chr17:81059904-81060404	AATK	9.48247004814687e-5	-0.1684850340030131	-1.597654288494579e-5	1.597654288494579e-5	PRRX1	TRUE	PRRX1_extended_-/-	PRRX1_extended_-/-_(31g)	PRRX1_extended_-/-_(52r)	0.2925981595406701	-1	-0.135327388945594	42645
chr9:137165003-137165503	ABCA2	8.602809723462742e-6	-0.2517417953074787	-2.165686764473145e-6	2.165686764473145e-6	PRRX1	TRUE	PRRX1_extended_-/-	PRRX1_extended_-/-_(31g)	PRRX1_extended_-/-_(52r)	0.3170317057880612	-1	-0.1521024239834101	41650
chr9:130174217-130174717	FNBP1	2.245425515494e-4	-0.1261667245223505	-2.8329798244889177e-5	2.8329798244889177e-5	PRRX1	TRUE	PRRX1_extended_-/-	PRRX1_extended_-/-_(31g)	PRRX1_extended_-/-_(52r)	0.2880465815414902	-1	-0.0916443947912232	41926
chr12:1807521-1808021	ADIPOR2	1.726177951215e-4	-0.2014449591172168	-3.477298468116569e-5	3.477298468116569e-5	PRRX1	TRUE	PRRX1_extended_-/-	PRRX1_extended_-/-_(31g)	PRRX1_extended_-/-_(52r)	0.2914007124166244	-1	-0.1401273090721869	40479
chr10:96502559-96503059	OPALIN	1.828810951647e-4	-0.1698328587131075	-3.105921919641036e-5	3.105921919641036e-5	PRRX1	TRUE	PRRX1_extended_-/-	PRRX1_extended_-/-_(31g)	PRRX1_extended_-/-_(52r)	0.5433724616099492	-1	-0.1495152542932928	41142
chr7:22355115-22355615	RAPGEF5	1.827346552153084e-5	-0.0869512685648585	-1.5889010081733112e-6	1.5889010081733112e-6	PRRX1	TRUE	PRRX1_extended_-/-	PRRX1_extended_-/-_(31g)	PRRX1_extended_-/-_(52r)	0.6825271543079919	-1	-0.2102185828364364	41388
chr12:1838477-1838977	ADIPOR2	0.0028592178671508	-0.3293730349498506	-9.417492664863e-4	9.417492664863e-4	PRRX1	TRUE	PRRX1_extended_-/-	PRRX1_extended_-/-_(31g)	PRRX1_extended_-/-_(52r)	0.2914007124166244	-1	-0.1401273090721869	38750
chr14:78356384-78356884	NRXN3	0.0012390642608421	-0.0567066776661341	-7.026321764720355e-5	7.026321764720355e-5	PRRX1	TRUE	PRRX1_extended_-/-	PRRX1_extended_-/-_(31g)	PRRX1_extended_-/-_(52r)	0.8763515235523224	-1	-0.1363464421469854	33119
chr4:4254608-4255108	NSG1	0.0049857364581539	-0.1349401071080198	-6.727758116756e-4	6.727758116756e-4	SOX10	TRUE	SOX10_extended_-/-	SOX10_extended_-/-_(40g)	SOX10_extended_-/-_(61r)	0.1194448922800742	-1	-0.0546152511138532	40685
chr9:137055430-137055930	GRIN1	9.037267423442e-4	-0.3290911749220898	-2.974084954465e-4	2.974084954465e-4	SOX10	TRUE	SOX10_extended_-/-	SOX10_extended_-/-_(40g)	SOX10_extended_-/-_(61r)	0.0721652481521979	-1	-0.1335154588795107	39954
chr22:23804643-23805143	CHCHD10	0.0419852573191294	-0.1438424155327684	-0.0060392608295484	0.0060392608295484	SOX10	TRUE	SOX10_extended_-/-	SOX10_extended_-/-_(40g)	SOX10_extended_-/-_(61r)	0.1816280592923959	-1	-0.0508126011595696	31236
chr5:7881793-7882293	ADCY2	0.0027597409625066	-0.4405483188592842	-0.0012157992415193	0.0012157992415193	SOX10	TRUE	SOX10_extended_-/-	SOX10_extended_-/-_(40g)	SOX10_extended_-/-_(61r)	0.1186929955144481	-1	-0.1979549783147547	40065
chr10:51642506-51643006	PRKG1	0.0013232755453784	-0.42034381503208	-5.56230691083e-4	5.56230691083e-4	SOX10	TRUE	SOX10_extended_-/-	SOX10_extended_-/-_(40g)	SOX10_extended_-/-_(61r)	0.0801098356187241	-1	-0.184215435322071	13707
chr11:95149677-95150177	SESN3	0.0902922272980643	-0.3310236943353397	-0.0298888666499714	0.0298888666499714	SOX10	TRUE	SOX10_extended_-/-	SOX10_extended_-/-_(40g)	SOX10_extended_-/-_(61r)	0.308695763728492	-1	-0.1309729136323918	6559
chr5:142642381-142642881	ARHGAP26	0.002324076932673	-0.5720076347988495	-0.0013293897493488	0.0013293897493488	SOX10	TRUE	SOX10_extended_-/-	SOX10_extended_-/-_(40g)	SOX10_extended_-/-_(61r)	0.7518827468668842	-1	-0.2476024109756846	29410
chr22:23781032-23781532	CHCHD10	0.0891312934439991	-0.1756289255537261	-0.0156540333007834	0.0156540333007834	SOX10	TRUE	SOX10_extended_-/-	SOX10_extended_-/-_(40g)	SOX10_extended_-/-_(61r)	0.1816280592923959	-1	-0.0508126011595696	11997
chr22:50418637-50419137	DENND6B	0.0124241471326562	-0.2108105677916162	-0.0026191415113618	0.0026191415113618	SOX10	TRUE	SOX10_extended_-/-	SOX10_extended_-/-_(40g)	SOX10_extended_-/-_(61r)	0.7723024374442186	-1	-0.0596075094535963	31847
chr6:3220322-3220822	RIPK1	0.0591281316293345	-0.1727856698705359	-0.0102164938317677	0.0102164938317677	SOX10	TRUE	SOX10_extended_-/-	SOX10_extended_-/-_(40g)	SOX10_extended_-/-_(61r)	0.1714203828730226	-1	-0.0556572180321886	28260
chr7:147279879-147280379	CNTNAP2	1.554768390579e-4	-0.4883712413790975	-7.593041689641264e-5	7.593041689641264e-5	SOX10	TRUE	SOX10_extended_-/-	SOX10_extended_-/-_(40g)	SOX10_extended_-/-_(61r)	0.119987013198058	-1	-0.16912620101421	37599
chr5:41334723-41335223	PLCXD3	0.0402768894531418	-0.1960555748894619	-0.007896508716495	0.007896508716495	SOX10	TRUE	SOX10_extended_-/-	SOX10_extended_-/-_(40g)	SOX10_extended_-/-_(61r)	0.1455851457175082	-1	-0.0851951864227811	33419
chr7:139994207-139994707	KDM7A	0.051343885217785	-0.2018104467357445	-0.0103617324129499	0.0103617324129499	SOX10	TRUE	SOX10_extended_-/-	SOX10_extended_-/-_(40g)	SOX10_extended_-/-_(61r)	0.0933780150130705	-1	-0.0772447472595876	30484
chr22:23755162-23755662	CHCHD10	0.0326445688647184	-0.1147070446420832	-0.0037445620180868	0.0037445620180868	SOX10	TRUE	SOX10_extended_-/-	SOX10_extended_-/-_(40g)	SOX10_extended_-/-_(61r)	0.1816280592923959	-1	-0.0508126011595696	33507
chr4:86608681-86609181	MAPK10	0.0040422601253712	-0.3166819666638487	-0.0012801108862694	0.0012801108862694	SOX10	TRUE	SOX10_extended_-/-	SOX10_extended_-/-_(40g)	SOX10_extended_-/-_(61r)	0.261162427961787	-1	-0.1530677733349864	41357
chr7:147771264-147771764	CNTNAP2	0.0027021980126675	-0.4296659739880653	-0.0011610425410214	0.0011610425410214	SOX10	TRUE	SOX10_extended_-/-	SOX10_extended_-/-_(40g)	SOX10_extended_-/-_(61r)	0.119987013198058	-1	-0.16912620101421	14587
chr10:1188108-1188608	WDR37	0.0221866256021245	-0.1597944668318439	-0.0035453000088892	0.0035453000088892	SOX10	TRUE	SOX10_extended_-/-	SOX10_extended_-/-_(40g)	SOX10_extended_-/-_(61r)	0.1130544321738205	-1	-0.0693496213628577	33246
chr5:14328046-14328546	TRIO	0.1053141349807029	-0.5435320719799459	-0.0572416099948371	0.0572416099948371	SOX10	TRUE	SOX10_extended_-/-	SOX10_extended_-/-_(40g)	SOX10_extended_-/-_(61r)	0.0754425942158952	-1	-0.1642894051767135	28
chr9:137302264-137302764	GRIN1	0.0030563283526397	-0.411373734442871	-0.001257293208109	0.001257293208109	SOX10	TRUE	SOX10_extended_-/-	SOX10_extended_-/-_(40g)	SOX10_extended_-/-_(61r)	0.0721652481521979	-1	-0.1335154588795107	30861
chr4:4481065-4481565	NSG1	0.0071553651882682	-0.12543265143413251	-8.975164275439e-4	8.975164275439e-4	SOX10	TRUE	SOX10_extended_-/-	SOX10_extended_-/-_(40g)	SOX10_extended_-/-_(61r)	0.1194448922800742	-1	-0.0546152511138532	40770
chr16:84922634-84923134	KIAA0513	0.0438399529304822	-0.2829698254284787	-0.0124053838275312	0.0124053838275312	SOX10	TRUE	SOX10_extended_-/-	SOX10_extended_-/-_(40g)	SOX10_extended_-/-_(61r)	0.0717788477908547	-1	-0.0898379324029138	19896
chr7:90407277-90407777	CLDN12	0.0198876976032747	-0.1909720062698753	-0.0037979935113859	0.0037979935113859	SOX10	TRUE	SOX10_extended_-/-	SOX10_extended_-/-_(40g)	SOX10_extended_-/-_(61r)	0.0721653133383888	-1	-0.0690670154206979	38626
chr22:17866115-17866615	BID	0.0214137026329279	-0.1950740736722629	-0.0041772582050117	0.0041772582050117	SOX10	TRUE	SOX10_extended_-/-	SOX10_extended_-/-_(40g)	SOX10_extended_-/-_(61r)	0.0732964205728756	-1	-0.0663056411918347	38689
chr19:45045785-45046285	APOE	0.0035596355955457	-0.2322532285862635	-8.26736859656e-4	8.26736859656e-4	SOX10	TRUE	SOX10_extended_-/-	SOX10_extended_-/-_(40g)	SOX10_extended_-/-_(61r)	0.2980903375649335	-1	-0.1362572485146556	23391
chr13:35840889-35841389	DCLK1	0.0018430580977704	-0.3178007515258926	-5.857252485773e-4	5.857252485773e-4	SOX10	TRUE	SOX10_extended_-/-	SOX10_extended_-/-_(40g)	SOX10_extended_-/-_(61r)	0.0795612489566462	-1	-0.1953303664966839	43636
chr3:42166711-42167211	CCK	0.0211659825591188	-0.2105440946352777	-0.0044563726349757	0.0044563726349757	SOX10	TRUE	SOX10_extended_-/-	SOX10_extended_-/-_(40g)	SOX10_extended_-/-_(61r)	0.2735404268219951	-1	-0.1088608463987044	15025
chr10:1287791-1288291	WDR37	0.0499828337663053	-0.2080842658739813	-0.0104006412705628	0.0104006412705628	SOX10	TRUE	SOX10_extended_-/-	SOX10_extended_-/-_(40g)	SOX10_extended_-/-_(61r)	0.1130544321738205	-1	-0.0693496213628577	31066
chr6:2916455-2916955	RIPK1	0.0423304574671396	-0.177052050340767	-0.0074946942864197	0.0074946942864197	SOX10	TRUE	SOX10_extended_-/-	SOX10_extended_-/-_(40g)	SOX10_extended_-/-_(61r)	0.1714203828730226	-1	-0.0556572180321886	32214
chr7:106058550-106059050	CDHR3	0.0140392165680481	-0.2321321793114634	-0.0032589539377666	0.0032589539377666	SOX10	TRUE	SOX10_extended_-/-	SOX10_extended_-/-_(40g)	SOX10_extended_-/-_(61r)	0.1839967849100779	-1	-0.1346846573566358	31002
chr11:95082498-95082998	SESN3	0.0882123245429999	-0.3511909718757913	-0.0309793719876788	0.0309793719876788	SOX10	TRUE	SOX10_extended_-/-	SOX10_extended_-/-_(40g)	SOX10_extended_-/-_(61r)	0.308695763728492	-1	-0.1309729136323918	7525
chr6:3220322-3220822	TUBB2A	0.0539520517484563	-0.2001682019522742	-0.0107994851901245	0.0107994851901245	SOX10	TRUE	SOX10_extended_-/-	SOX10_extended_-/-_(40g)	SOX10_extended_-/-_(61r)	0.2091959972894038	-1	-0.0771877078333906	29759
chr16:81582949-81583449	CMIP	0.0491512780580062	-0.425100389614752	-0.0208942274525214	0.0208942274525214	SOX10	TRUE	SOX10_extended_-/-	SOX10_extended_-/-_(40g)	SOX10_extended_-/-_(61r)	0.1129477114057672	-1	-0.1567129902180665	27556
chr3:124802588-124803088	KALRN	1.982045657574e-4	-0.4284579553149085	-8.492232297850997e-5	8.492232297850997e-5	SOX10	TRUE	SOX10_extended_-/-	SOX10_extended_-/-_(40g)	SOX10_extended_-/-_(61r)	0.27400141586682347	-1	-0.2017075741957556	40345
chr4:38185347-38185847	TBC1D1	0.0302589248693672	-0.3714795453592948	-0.0112405716535335	0.0112405716535335	SOX10	TRUE	SOX10_extended_-/-	SOX10_extended_-/-_(40g)	SOX10_extended_-/-_(61r)	0.2194027370358208	-1	-0.1555332407689911	36510
chr13:99803088-99803588	CLYBL	0.0320887146687261	-0.2396560467263266	-0.007690254502036	0.007690254502036	SOX10	TRUE	SOX10_extended_-/-	SOX10_extended_-/-_(40g)	SOX10_extended_-/-_(61r)	0.1020477465190233	-1	-0.0895826331363706	19588
chr9:137029239-137029739	GRIN1	0.010100250357727601	-0.455136113079053	-0.0045969886889414	0.0045969886889414	SOX10	TRUE	SOX10_extended_-/-	SOX10_extended_-/-_(40g)	SOX10_extended_-/-_(61r)	0.0721652481521979	-1	-0.1335154588795107	38936
chr7:90407277-90407777	CFAP69	0.0178195109619986	-0.2356890704179393	-0.0041998639739357	0.0041998639739357	SOX10	TRUE	SOX10_extended_-/-	SOX10_extended_-/-_(40g)	SOX10_extended_-/-_(61r)	0.1276006430830173	-1	-0.0816324804508433	38668
chr10:132714098-132714598	CFAP46	0.0088434558508749	-0.2328226860116743	-0.0020589571448263	0.0020589571448263	SOX10	TRUE	SOX10_extended_-/-	SOX10_extended_-/-_(40g)	SOX10_extended_-/-_(61r)	0.0944750488848441	-1	-0.0841051458817821	18792
chr10:132677535-132678035	CFAP46	0.0050278884523245	-0.2234763997747214	-0.0011236144097943	0.0011236144097943	SOX10	TRUE	SOX10_extended_-/-	SOX10_extended_-/-_(40g)	SOX10_extended_-/-_(61r)	0.0944750488848441	-1	-0.0841051458817821	40853
chr6:136468751-136469251	MAP3K5	0.0223156610534436	-0.5294334526604048	-0.011814657479924	0.011814657479924	SOX10	TRUE	SOX10_extended_-/-	SOX10_extended_-/-_(40g)	SOX10_extended_-/-_(61r)	0.4462859371954147	-1	-0.2008976116386422	19072
chr10:95195970-95196470	SORBS1	0.0012538685228936	-0.3378326098283218	-4.235976754707e-4	4.235976754707e-4	SOX10	TRUE	SOX10_extended_-/-	SOX10_extended_-/-_(40g)	SOX10_extended_-/-_(61r)	0.2247142100657631	-1	-0.1855502978791856	32315
chr6:3247429-3247929	RIPK1	0.0300094393201932	-0.1396019853463279	-0.0041893773082290996	0.0041893773082290996	SOX10	TRUE	SOX10_extended_-/-	SOX10_extended_-/-_(40g)	SOX10_extended_-/-_(61r)	0.1714203828730226	-1	-0.0556572180321886	37845
chr2:8669413-8669913	ID2	0.0085789487331221	-0.2142971048338866	-0.0018384438760264	0.0018384438760264	SOX10	TRUE	SOX10_extended_-/-	SOX10_extended_-/-_(40g)	SOX10_extended_-/-_(61r)	0.167873164366595	-1	-0.1128309761603322	29004
chr10:132715431-132715931	CFAP46	0.0063082278958641	-0.2108404759334437	-0.0013300297718606001	0.0013300297718606001	SOX10	TRUE	SOX10_extended_-/-	SOX10_extended_-/-_(40g)	SOX10_extended_-/-_(61r)	0.0944750488848441	-1	-0.0841051458817821	39866
chr7:148384954-148385454	CNTNAP2	1.535912813317e-4	-0.339873333859389	-5.2201580837947086e-5	5.2201580837947086e-5	SOX10	TRUE	SOX10_extended_-/-	SOX10_extended_-/-_(40g)	SOX10_extended_-/-_(61r)	0.119987013198058	-1	-0.16912620101421	34898
chr2:79832466-79832966	CTNNA2	0.0182816350060065	-0.5085913995726223	-0.0092978823341807	0.0092978823341807	SOX10	TRUE	SOX10_extended_-/-	SOX10_extended_-/-_(40g)	SOX10_extended_-/-_(61r)	0.0823800294621555	-1	-0.1919641874334939	23074
chr10:132713424-132713924	CFAP46	0.0094094033969332	-0.1999292905362277	-0.001881215345518	0.001881215345518	SOX10	TRUE	SOX10_extended_-/-	SOX10_extended_-/-_(40g)	SOX10_extended_-/-_(61r)	0.0944750488848441	-1	-0.0841051458817821	42698
chr5:14503122-14503622	TRIO	0.0055878598976985	-0.1481319643327161	-8.27740663062e-4	8.27740663062e-4	SOX10	TRUE	SOX10_extended_-/-	SOX10_extended_-/-_(40g)	SOX10_extended_-/-_(61r)	0.0754425942158952	-1	-0.1642894051767135	36206
chr2:161580343-161580843	SLC4A10	0.0011705249614797	-0.4546037905425227	-5.321250844133e-4	5.321250844133e-4	SOX10	TRUE	SOX10_extended_-/-	SOX10_extended_-/-_(40g)	SOX10_extended_-/-_(61r)	0.0833868589062142	-1	-0.1823943775257538	42289
chr6:136424430-136424930	MAP3K5	0.0087836387119973	-0.495726948086677	-0.0043542864117944	0.0043542864117944	SOX10	TRUE	SOX10_extended_-/-	SOX10_extended_-/-_(40g)	SOX10_extended_-/-_(61r)	0.4462859371954147	-1	-0.2008976116386422	38643
chr7:140260722-140261222	KDM7A	0.0674204431344947	-0.2109684711505763	-0.0142235878123787	0.0142235878123787	SOX10	TRUE	SOX10_extended_-/-	SOX10_extended_-/-_(40g)	SOX10_extended_-/-_(61r)	0.0933780150130705	-1	-0.0772447472595876	16534
chr6:136523177-136523677	MAP3K5	0.0593350296859121	-0.5378147825742289	-0.0319112560895642	0.0319112560895642	SOX10	TRUE	SOX10_extended_-/-	SOX10_extended_-/-_(40g)	SOX10_extended_-/-_(61r)	0.4462859371954147	-1	-0.2008976116386422	23788
chr9:137070599-137071099	GRIN1	0.0145714530597259	-0.4696671926580071	-0.0068437334515093	0.0068437334515093	SOX10	TRUE	SOX10_extended_-/-	SOX10_extended_-/-_(40g)	SOX10_extended_-/-_(61r)	0.0721652481521979	-1	-0.1335154588795107	41869
chr10:1200180-1200680	WDR37	0.0469214461353749	-0.2068257100872234	-0.0097045614152683	0.0097045614152683	SOX10	TRUE	SOX10_extended_-/-	SOX10_extended_-/-_(40g)	SOX10_extended_-/-_(61r)	0.1130544321738205	-1	-0.0693496213628577	30317
chr2:173226843-173227343	MAP3K20	0.0653203950561952	-0.1748547674035819	-0.0114215824842611	0.0114215824842611	SOX10	TRUE	SOX10_extended_-/-	SOX10_extended_-/-_(40g)	SOX10_extended_-/-_(61r)	0.1184782575187236	-1	-0.0652910390148396	24316
chr1:15027728-15028228	TMEM51	0.0029998394544134	-0.1470039637967619	-4.409882905526e-4	4.409882905526e-4	SOX10	TRUE	SOX10_extended_-/-	SOX10_extended_-/-_(40g)	SOX10_extended_-/-_(61r)	0.1570754643175953	-1	-0.0513241422233729	40239
chr4:38204595-38205095	TBC1D1	0.0137374331824745	-0.3915733745529923	-0.0053792130689578	0.0053792130689578	SOX10	TRUE	SOX10_extended_-/-	SOX10_extended_-/-_(40g)	SOX10_extended_-/-_(61r)	0.2194027370358208	-1	-0.1555332407689911	25390
chr3:42175835-42176335	CCK	0.0332893285743954	-0.2766851743186277	-0.0092106636795566	0.0092106636795566	SOX10	TRUE	SOX10_extended_-/-	SOX10_extended_-/-_(40g)	SOX10_extended_-/-_(61r)	0.2735404268219951	-1	-0.1088608463987044	17006
chr11:75421212-75421712	ARRB1	0.0096446088751039	-0.2334998779404014	-0.0022520149951196	0.0022520149951196	SOX10	TRUE	SOX10_extended_-/-	SOX10_extended_-/-_(40g)	SOX10_extended_-/-_(61r)	0.5522370784814001	-1	-0.0914171058414792	40221
chr19:40294515-40295015	PLD3	0.0074559918621487	-0.1623320040679629	-0.001210346101297	0.001210346101297	SOX10	TRUE	SOX10_extended_-/-	SOX10_extended_-/-_(40g)	SOX10_extended_-/-_(61r)	0.0822400087068291	-1	-0.0651014816814178	33601
chr21:37366396-37366896	DYRK1A	0.0106977158147627	-0.0912779215985505	-9.764652654234e-4	9.764652654234e-4	SOX10	TRUE	SOX10_extended_-/-	SOX10_extended_-/-_(40g)	SOX10_extended_-/-_(61r)	0.0989129605893732	-1	-0.0726380625350527	28165
chr1:15088025-15088525	TMEM51	0.0019222414514461	-0.137402928465481	-2.641216046464e-4	2.641216046464e-4	SOX10	TRUE	SOX10_extended_-/-	SOX10_extended_-/-_(40g)	SOX10_extended_-/-_(61r)	0.1570754643175953	-1	-0.0513241422233729	37713
chr2:2012269-2012769	MYT1L	3.144336106357e-4	-0.2761568784585857	-8.683300439563528e-5	8.683300439563528e-5	SOX10	TRUE	SOX10_extended_-/-	SOX10_extended_-/-_(40g)	SOX10_extended_-/-_(61r)	0.1635619833806796	-1	-0.1901824238930431	41978
chr14:102937024-102937524	TRAF3	0.0500411156013139	-0.2501006806566729	-0.0125153170727078	0.0125153170727078	SOX8	TRUE	SOX8_extended_-/-	SOX8_extended_-/-_(14g)	SOX8_extended_-/-_(16r)	0.0392763359075146	-1	-0.0586951395682647	3705
chr20:1816765-1817265	SIRPA	0.0032897287822059	-0.0860397502003577	-2.830474426479e-4	2.830474426479e-4	SOX8	TRUE	SOX8_extended_-/-	SOX8_extended_-/-_(14g)	SOX8_extended_-/-_(16r)	0.038363065397356	-1	-0.0767150120752814	36473
chr13:26050341-26050841	ATP8A2	1.105522051649e-4	-0.3096622049932415	-3.423383961825676e-5	3.423383961825676e-5	SOX8	TRUE	SOX8_extended_-/-	SOX8_extended_-/-_(14g)	SOX8_extended_-/-_(16r)	0.0319926455173249	-1	-0.1309408953830259	44125
chr5:142642381-142642881	ARHGAP26	0.002324076932673	-0.5720076347988495	-0.0013293897493488	0.0013293897493488	SOX8	TRUE	SOX8_extended_-/-	SOX8_extended_-/-_(14g)	SOX8_extended_-/-_(16r)	0.0322384187092751	-1	-0.199296755498548	42309
chr12:104340871-104341371	CHST11	0.0028049229007068	-0.1876050445095119	-5.262176856328e-4	5.262176856328e-4	SOX8	TRUE	SOX8_extended_-/-	SOX8_extended_-/-_(14g)	SOX8_extended_-/-_(16r)	0.0592241379983123	-1	-0.0721900705752506	43165
chr10:95195970-95196470	SORBS1	0.0012538685228936	-0.3378326098283218	-4.235976754707e-4	4.235976754707e-4	SOX8	TRUE	SOX8_extended_-/-	SOX8_extended_-/-_(14g)	SOX8_extended_-/-_(16r)	0.0712500346377308	-1	-0.1324032263920768	43214
chr18:34991131-34991631	DTNA	0.0174462040068003	-0.2902194710934248	-0.0050632280994415	0.0050632280994415	SOX8	TRUE	SOX8_extended_-/-	SOX8_extended_-/-_(14g)	SOX8_extended_-/-_(16r)	0.0872138164507649	-1	-0.1139240997873821	40025
chr8:143212858-143213358	LY6H	0.0057749115921742	-0.2087721717599694	-0.00120564083482	0.00120564083482	SOX8	TRUE	SOX8_extended_-/-	SOX8_extended_-/-_(14g)	SOX8_extended_-/-_(16r)	0.0696949107711836	-1	-0.0500232380175957	43374
chr1:62338007-62338507	DOCK7	0.009068341895706	-0.2943996771373208	-0.0026697169262667	0.0026697169262667	SOX8	TRUE	SOX8_extended_-/-	SOX8_extended_-/-_(14g)	SOX8_extended_-/-_(16r)	0.0389366158173362	-1	-0.1101954293377646	35179
chr11:60860972-60861472	TMEM132A	0.0053150655279136	-0.1979220097889845	-0.0010519684514448	0.0010519684514448	SOX8	TRUE	SOX8_extended_-/-	SOX8_extended_-/-_(14g)	SOX8_extended_-/-_(16r)	0.0349496527806233	-1	-0.060141907645528	40048
chr11:120516823-120517323	ARHGEF12	0.0047782632001404	-0.2997938873227576	-0.0014324940994213	0.0014324940994213	SOX8	TRUE	SOX8_extended_-/-	SOX8_extended_-/-_(14g)	SOX8_extended_-/-_(16r)	0.0734458583887015	-1	-0.1027741148713503	42853
chr20:1895337-1895837	SIRPA	0.0022597180436384	-0.2002330934553234	-4.524703342145e-4	4.524703342145e-4	SOX8	TRUE	SOX8_extended_-/-	SOX8_extended_-/-_(14g)	SOX8_extended_-/-_(16r)	0.038363065397356	-1	-0.0767150120752814	39748
chr3:42175835-42176335	CCK	0.0332893285743954	-0.2766851743186277	-0.0092106636795566	0.0092106636795566	SOX8	TRUE	SOX8_extended_-/-	SOX8_extended_-/-_(14g)	SOX8_extended_-/-_(16r)	0.0544837664017357	-1	-0.089180004443749	18101
chr11:75421212-75421712	ARRB1	0.0096446088751039	-0.2334998779404014	-0.0022520149951196	0.0022520149951196	SOX8	TRUE	SOX8_extended_-/-	SOX8_extended_-/-_(14g)	SOX8_extended_-/-_(16r)	0.3749931287729084	-1	-0.0810486475702818	40387
chr5:14503122-14503622	TRIO	0.0055878598976985	-0.1481319643327161	-8.27740663062e-4	8.27740663062e-4	SOX8	TRUE	SOX8_extended_-/-	SOX8_extended_-/-_(14g)	SOX8_extended_-/-_(16r)	0.0699691935820444	-1	-0.0991855508092515	36250
chr5:14328046-14328546	TRIO	0.1053141349807029	-0.5435320719799459	-0.0572416099948371	0.0572416099948371	SOX8	TRUE	SOX8_extended_-/-	SOX8_extended_-/-_(14g)	SOX8_extended_-/-_(16r)	0.0699691935820444	-1	-0.0991855508092515	385
chrX:37745359-37745859	XK	0.0179992640097152	-0.111356749854797	-0.0020043395399003	0.0020043395399003	TCF12	TRUE	TCF12_extended_-/-	TCF12_extended_-/-_(407g)	TCF12_extended_-/-_(633r)	1.523487045542104	-1	-0.089112450109682	20138
chr14:102322974-102323474	MOK	0.0017951791065728	-0.1604463948675142	-2.88030015791e-4	2.88030015791e-4	TCF12	TRUE	TCF12_extended_-/-	TCF12_extended_-/-_(407g)	TCF12_extended_-/-_(633r)	1.649757110586864	-1	-0.1933884367420021	38590
chr19:46661107-46661607	CALM3	0.0439431443418526	-0.227463838807178	-0.0099954763012557	0.0099954763012557	TCF12	TRUE	TCF12_extended_-/-	TCF12_extended_-/-_(407g)	TCF12_extended_-/-_(633r)	3.083620439806291	-1	-0.1436616512209459	11852
chr17:33596884-33597384	ASIC2	1.5184860547755815e-5	-0.3115851750194804	-4.7313774314189e-6	4.7313774314189e-6	TCF12	TRUE	TCF12_extended_-/-	TCF12_extended_-/-_(407g)	TCF12_extended_-/-_(633r)	2.0047311533207792	-1	-0.3581257466317732	4087
chr17:77409456-77409956	SEPTIN9	0.0017845671184225	-0.1489484132492691	-2.658084406258e-4	2.658084406258e-4	TCF12	TRUE	TCF12_extended_-/-	TCF12_extended_-/-_(407g)	TCF12_extended_-/-_(633r)	1.6882926308768107	-1	-0.115528402325919	18533
chr19:35038814-35039314	LGI4	0.0019282319292774	-0.1603065076944459	-3.091081266073e-4	3.091081266073e-4	TCF12	TRUE	TCF12_extended_-/-	TCF12_extended_-/-_(407g)	TCF12_extended_-/-_(633r)	1.858327967899287	-1	-0.1086087772979513	20510
chr13:28718730-28719230	MTUS2	7.845963537636e-4	-0.5193288898729486	-4.074635533984e-4	4.074635533984e-4	TCF12	TRUE	TCF12_extended_-/-	TCF12_extended_-/-_(407g)	TCF12_extended_-/-_(633r)	2.6786261720267825	-1	-0.3492788632234876	29477
chr8:103108928-103109428	ATP6V1C1	0.0083329708107403	-0.0614433235478195	-5.120054216388e-4	5.120054216388e-4	TCF12	TRUE	TCF12_extended_-/-	TCF12_extended_-/-_(407g)	TCF12_extended_-/-_(633r)	1.0886481288822902	-1	-0.0908765392104987	27105
chr6:2932116-2932616	NQO2	0.0135602898144538	-0.2300469864535051	-0.0031195038072512	0.0031195038072512	TCF12	TRUE	TCF12_extended_-/-	TCF12_extended_-/-_(407g)	TCF12_extended_-/-_(633r)	0.9745448557966172	-1	-0.1385742636863244	18229
chr15:51776190-51776690	SCG3	0.0069384236031639	-0.2322425010317608	-0.0016113968508166	0.0016113968508166	TCF12	TRUE	TCF12_extended_-/-	TCF12_extended_-/-_(407g)	TCF12_extended_-/-_(633r)	1.429348046922139	-1	-0.1878356089642153	15848
chr5:111091401-111091901	CAMK4	2.462630742108e-4	-0.0752161662831051	-1.852296433922967e-5	1.852296433922967e-5	TCF12	TRUE	TCF12_extended_-/-	TCF12_extended_-/-_(407g)	TCF12_extended_-/-_(633r)	2.9399237979745525	-1	-0.3046772400847762	31844
chr17:58786159-58786659	PPM1E	3.655797302926e-4	-0.2414135931979798	-8.825591629030475e-5	8.825591629030475e-5	TCF12	TRUE	TCF12_extended_-/-	TCF12_extended_-/-_(407g)	TCF12_extended_-/-_(633r)	0.9694568663981	-1	-0.2723354462321622	34175
chr22:20423134-20423634	RTN4R	0.0087051464102892	-0.1392999627409884	-0.0012126265706081	0.0012126265706081	TCF12	TRUE	TCF12_extended_-/-	TCF12_extended_-/-_(407g)	TCF12_extended_-/-_(633r)	1.601867674972372	-1	-0.1228415714136461	2531
chr16:88783308-88783808	MVD	0.0149331522331088	-0.1367502987974917	-0.002042113029866	0.002042113029866	TCF12	TRUE	TCF12_extended_-/-	TCF12_extended_-/-_(407g)	TCF12_extended_-/-_(633r)	1.6409454556955267	-1	-0.0678142384097841	13184
chr16:90001716-90002216	TUBB3	0.0163538471532455	-0.1289638015014695	-0.0021090542980565	0.0021090542980565	TCF12	TRUE	TCF12_extended_-/-	TCF12_extended_-/-_(407g)	TCF12_extended_-/-_(633r)	2.209150984280393	-1	-0.1260273241707713	11490
chr17:81114615-81115115	BAIAP2	5.622457740472e-4	-0.1657967724192367	-9.321853464338194e-5	9.321853464338194e-5	TCF12	TRUE	TCF12_extended_-/-	TCF12_extended_-/-_(407g)	TCF12_extended_-/-_(633r)	2.2063624378003044	-1	-0.1929529705915542	33563
chr6:163314883-163315383	PACRG	5.268547093112e-4	-0.3189973922996226	-1.68065278391e-4	1.68065278391e-4	TCF12	TRUE	TCF12_extended_-/-	TCF12_extended_-/-_(407g)	TCF12_extended_-/-_(633r)	2.252508164733606	-1	-0.2823156805996812	18375
chr10:132708419-132708919	CFAP46	7.318451709821e-4	-0.2145610134492671	-1.570254415738e-4	1.570254415738e-4	TCF12	TRUE	TCF12_extended_-/-	TCF12_extended_-/-_(407g)	TCF12_extended_-/-_(633r)	1.8245493074296828	-1	-0.1767761354264876	33883
chr14:99873623-99874123	CYP46A1	0.0015198374039553	-0.2412325040477728	-3.666341827016e-4	3.666341827016e-4	TCF12	TRUE	TCF12_extended_-/-	TCF12_extended_-/-_(407g)	TCF12_extended_-/-_(633r)	2.543243590650465	-1	-0.1838367108269721	15570
chr8:27617209-27617709	CLU	0.0023249254535082	-0.1339777960400172	-3.114883882183e-4	3.114883882183e-4	TCF12	TRUE	TCF12_extended_-/-	TCF12_extended_-/-_(407g)	TCF12_extended_-/-_(633r)	1.0109061532223182	-1	-0.1754691716344756	32476
chr2:25279182-25279682	EFR3B	0.0018937706020543	-0.2076591953241232	-3.93258879351e-4	3.93258879351e-4	TCF12	TRUE	TCF12_extended_-/-	TCF12_extended_-/-_(407g)	TCF12_extended_-/-_(633r)	1.878907101740472	-1	-0.1422193780896648	28094
chr19:35272271-35272771	LGI4	0.001585326369148	-0.0510093459576135	-8.086646121960021e-5	8.086646121960021e-5	TCF12	TRUE	TCF12_extended_-/-	TCF12_extended_-/-_(407g)	TCF12_extended_-/-_(633r)	1.858327967899287	-1	-0.1086087772979513	38649
chr6:109050029-109050529	ARMC2	0.0029204827605094	-0.2933010559987775	-8.565806776836e-4	8.565806776836e-4	TCF12	TRUE	TCF12_extended_-/-	TCF12_extended_-/-_(407g)	TCF12_extended_-/-_(633r)	1.8043592551226488	-1	-0.2146440997696148	19727
chr19:35115167-35115667	FXYD7	0.0065132119769283	-0.1888303491268592	-0.0012298920915406	0.0012298920915406	TCF12	TRUE	TCF12_extended_-/-	TCF12_extended_-/-_(407g)	TCF12_extended_-/-_(633r)	2.67516677558017	-1	-0.1366658088391034	29790
chr3:9422644-9423144	LHFPL4	0.0052955809752489	-0.2346405765368298	-0.0012425581731298	0.0012425581731298	TCF12	TRUE	TCF12_extended_-/-	TCF12_extended_-/-_(407g)	TCF12_extended_-/-_(633r)	1.0161797117954745	-1	-0.179208233553917	21982
chr1:48526204-48526704	AGBL4	0.0018139164280862	-0.4790530552815228	-8.689622069e-4	8.689622069e-4	TCF12	TRUE	TCF12_extended_-/-	TCF12_extended_-/-_(407g)	TCF12_extended_-/-_(633r)	6.709366178294081	-1	-0.4420816132740759	16356
chr9:114382411-114382911	COL27A1	0.0048417646691261	-0.1840681534668941	-8.912146821673e-4	8.912146821673e-4	TCF12	TRUE	TCF12_extended_-/-	TCF12_extended_-/-_(407g)	TCF12_extended_-/-_(633r)	1.1588961570104044	-1	-0.133774563108211	33415
chr17:81125664-81126164	BAIAP2	5.391227041679e-4	-0.1973879946923593	-1.064163494688e-4	1.064163494688e-4	TCF12	TRUE	TCF12_extended_-/-	TCF12_extended_-/-_(407g)	TCF12_extended_-/-_(633r)	2.2063624378003044	-1	-0.1929529705915542	32930
chr1:31694339-31694839	ADGRB2	0.0013265678232823	-0.1980792654855612	-2.627655800525e-4	2.627655800525e-4	TCF12	TRUE	TCF12_extended_-/-	TCF12_extended_-/-_(407g)	TCF12_extended_-/-_(633r)	1.6683083897057958	-1	-0.1353334136982548	29279
chr9:18610866-18611366	ADAMTSL1	0.0011419824488899	-0.1397069936796413	-1.595429347693e-4	1.595429347693e-4	TCF12	TRUE	TCF12_extended_-/-	TCF12_extended_-/-_(407g)	TCF12_extended_-/-_(633r)	1.6174355337277986	-1	-0.1155852708089393	40433
chr10:102583708-102584208	ARL3	0.0116174755453947	-0.0869129726548154	-0.0010097093343948	0.0010097093343948	TCF12	TRUE	TCF12_extended_-/-	TCF12_extended_-/-_(407g)	TCF12_extended_-/-_(633r)	1.2604005125503543	-1	-0.0588806327226674	22146
chr2:119739799-119740299	CFAP221	0.0018552881525408	-0.2100314698696775	-3.896688977099e-4	3.896688977099e-4	TCF12	TRUE	TCF12_extended_-/-	TCF12_extended_-/-_(407g)	TCF12_extended_-/-_(633r)	1.3758616561230228	-1	-0.2456936917042331	40015
chr17:80968615-80969115	BAIAP2	0.001324769106865	-0.185069589021458	-2.451744741558e-4	2.451744741558e-4	TCF12	TRUE	TCF12_extended_-/-	TCF12_extended_-/-_(407g)	TCF12_extended_-/-_(633r)	2.2063624378003044	-1	-0.1929529705915542	30581
chr3:64210256-64210756	PRICKLE2	0.0018715137695214	-0.1356464435813463	-2.538641869491e-4	2.538641869491e-4	TCF12	TRUE	TCF12_extended_-/-	TCF12_extended_-/-_(407g)	TCF12_extended_-/-_(633r)	3.488351941874907	-1	-0.2927692088792043	10793
chr12:56079012-56079512	MYL6B	0.0646375297037501	-0.1675497723627373	-0.010830003387953	0.010830003387953	TCF12	TRUE	TCF12_extended_-/-	TCF12_extended_-/-_(407g)	TCF12_extended_-/-_(633r)	1.079142371157432	-1	-0.0653519088692276	13927
chr15:51776190-51776690	TMOD2	0.0047569926147093	-0.1760322545971075	-8.37384135069e-4	8.37384135069e-4	TCF12	TRUE	TCF12_extended_-/-	TCF12_extended_-/-_(407g)	TCF12_extended_-/-_(633r)	1.1741131453524347	-1	-0.1223425004947258	20555
chr13:26017128-26017628	ATP8A2	0.0051146419238093	-0.2791535130943745	-0.0014277702612511	0.0014277702612511	TCF12	TRUE	TCF12_extended_-/-	TCF12_extended_-/-_(407g)	TCF12_extended_-/-_(633r)	2.643482629996776	-1	-0.36573650652156797	15483
chr7:573752-574252	PRKAR1B	3.070284489238e-4	-0.1616992178652054	-4.9646260053355374e-5	4.9646260053355374e-5	TCF12	TRUE	TCF12_extended_-/-	TCF12_extended_-/-_(407g)	TCF12_extended_-/-_(633r)	1.4513553368709096	-1	-0.2132850175524581	32832
chr5:143327763-143328263	ARHGAP26	8.489771832161e-4	-0.1224102443109508	-1.039235044119e-4	1.039235044119e-4	TCF12	TRUE	TCF12_extended_-/-	TCF12_extended_-/-_(407g)	TCF12_extended_-/-_(633r)	1.1840631457665751	-1	-0.2095661499142526	33387
chr16:90001716-90002216	TCF25	0.0205331497950813	-0.0841088546031499	-0.0017270197106591	0.0017270197106591	TCF12	TRUE	TCF12_extended_-/-	TCF12_extended_-/-_(407g)	TCF12_extended_-/-_(633r)	1.4441470467171449	-1	-0.0667574812585385	16110
chr3:108092511-108093011	IFT57	0.0066287901408681	-0.107551451635244	-7.129360022357e-4	7.129360022357e-4	TCF12	TRUE	TCF12_extended_-/-	TCF12_extended_-/-_(407g)	TCF12_extended_-/-_(633r)	1.5089587645945963	-1	-0.0889863435369343	16544
chr2:219294686-219295186	PTPRN	0.0237120678692562	-0.3204868867738898	-0.0075994068103891	0.0075994068103891	TCF12	TRUE	TCF12_extended_-/-	TCF12_extended_-/-_(407g)	TCF12_extended_-/-_(633r)	2.1795769072016298	-1	-0.1697366241381087	13172
chr4:72303066-72303566	ADAMTS3	9.385323989169326e-5	-0.1458379860708616	-1.3687367492029996e-5	1.3687367492029996e-5	TCF12	TRUE	TCF12_extended_-/-	TCF12_extended_-/-_(407g)	TCF12_extended_-/-_(633r)	1.4426478247865075	-1	-0.2161476383243158	19244
chr10:13272165-13272665	OPTN	0.0141772756161273	-0.0789232043711179	-0.0011189160208772	0.0011189160208772	TCF12	TRUE	TCF12_extended_-/-	TCF12_extended_-/-_(407g)	TCF12_extended_-/-_(633r)	1.3070283911462184	-1	-0.1426169835430532	18823
chr6:163248013-163248513	PACRG	1.592371706847e-4	-0.3369547156694925	-5.365571557209613e-5	5.365571557209613e-5	TCF12	TRUE	TCF12_extended_-/-	TCF12_extended_-/-_(407g)	TCF12_extended_-/-_(633r)	2.252508164733606	-1	-0.2823156805996812	33033
chr15:51759619-51760119	DMXL2	0.0104160050131745	-0.1545073637183731	-0.0016093494750629	0.0016093494750629	TCF12	TRUE	TCF12_extended_-/-	TCF12_extended_-/-_(407g)	TCF12_extended_-/-_(633r)	1.1296195747695086	-1	-0.2023556352689152	33137
chr3:42658470-42658970	VIPR1	0.0064167595050831	-0.2084786057203858	-0.0013377570748627	0.0013377570748627	TCF12	TRUE	TCF12_extended_-/-	TCF12_extended_-/-_(407g)	TCF12_extended_-/-_(633r)	1.3932495949465142	-1	-0.1328918499805101	16475
chr5:176900405-176900905	UNC5A	0.0014212451640132	-0.0874941988406064	-1.243507069814e-4	1.243507069814e-4	TCF12	TRUE	TCF12_extended_-/-	TCF12_extended_-/-_(407g)	TCF12_extended_-/-_(633r)	1.2930745492253948	-1	-0.1775577099183494	23800
chr12:49583349-49583849	KCNH3	0.0073828563639762	-0.1213475095416206	-8.95891233072e-4	8.95891233072e-4	TCF12	TRUE	TCF12_extended_-/-	TCF12_extended_-/-_(407g)	TCF12_extended_-/-_(633r)	1.3912892074744423	-1	-0.1700892585256818	18526
chr8:27667622-27668122	CLU	7.661785324638e-4	-0.0848877411580198	-6.503916494462535e-5	6.503916494462535e-5	TCF12	TRUE	TCF12_extended_-/-	TCF12_extended_-/-_(407g)	TCF12_extended_-/-_(633r)	1.0109061532223182	-1	-0.1754691716344756	32894
chr9:114370176-114370676	COL27A1	0.0026021930537306	-0.1992159544878428	-5.183983729605e-4	5.183983729605e-4	TCF12	TRUE	TCF12_extended_-/-	TCF12_extended_-/-_(407g)	TCF12_extended_-/-_(633r)	1.1588961570104044	-1	-0.133774563108211	26567
chr2:238239028-238239528	TRAF3IP1	0.0070348077760188	-0.2151136313292315	-0.0015132830464025	0.0015132830464025	TCF12	TRUE	TCF12_extended_-/-	TCF12_extended_-/-_(407g)	TCF12_extended_-/-_(633r)	1.236262199958371	-1	-0.1137367910908989	33550
chr5:156497645-156498145	SGCD	0.0039811082180406	-0.1874712187420493	-7.4634320958e-4	7.4634320958e-4	TCF12	TRUE	TCF12_extended_-/-	TCF12_extended_-/-_(407g)	TCF12_extended_-/-_(633r)	1.890677160004269	-1	-0.2732110688945507	16441
chr6:136525017-136525517	MAP3K5	0.0014418156950268	-0.5239767090037003	-7.5547784287e-4	7.5547784287e-4	TCF12	TRUE	TCF12_extended_-/-	TCF12_extended_-/-_(407g)	TCF12_extended_-/-_(633r)	1.40768895519939	-1	-0.2106340108125858	30457
chr2:219294686-219295186	SPEG	0.0055048327373079	-0.2427429367399201	-0.0013362592649161	0.0013362592649161	TCF12	TRUE	TCF12_extended_-/-	TCF12_extended_-/-_(407g)	TCF12_extended_-/-_(633r)	2.2128609816959157	-1	-0.1423744593108647	18781
chr3:56806270-56806770	ARHGEF3	0.0051731967978402	-0.066349570799858	-3.432393871999e-4	3.432393871999e-4	TCF12	TRUE	TCF12_extended_-/-	TCF12_extended_-/-_(407g)	TCF12_extended_-/-_(633r)	1.0084453124460375	-1	-0.2246843253841414	30644
chr22:43921278-43921778	SULT4A1	0.0056511062818375	-0.1692585869674452	-9.564982640666e-4	9.564982640666e-4	TCF12	TRUE	TCF12_extended_-/-	TCF12_extended_-/-_(407g)	TCF12_extended_-/-_(633r)	1.6172408928229898	-1	-0.1465405911759558	15441
chr16:2056977-2057477	SYNGR3	0.0078619090347243	-0.1398155062219035	-0.0010992167915605	0.0010992167915605	TCF12	TRUE	TCF12_extended_-/-	TCF12_extended_-/-_(407g)	TCF12_extended_-/-_(633r)	1.025600249613717	-1	-0.0991601666863185	24501
chr4:165255886-165256386	CPE	0.0356459496739016	-0.3784337909179276	-0.0134896318659642	0.0134896318659642	TCF12	TRUE	TCF12_extended_-/-	TCF12_extended_-/-_(407g)	TCF12_extended_-/-_(633r)	4.402003336930761	-1	-0.2569094200970593	12241
chr16:2450584-2451084	ATP6V0C	0.0158602419355271	-0.0936242951454465	-0.0014849039720499	0.0014849039720499	TCF12	TRUE	TCF12_extended_-/-	TCF12_extended_-/-_(407g)	TCF12_extended_-/-_(633r)	1.459430107539625	-1	-0.1132704750211629	19458
chr5:133287430-133287930	FSTL4	1.470576082185e-4	-0.2858629651956501	-4.203832393994621e-5	4.203832393994621e-5	TCF12	TRUE	TCF12_extended_-/-	TCF12_extended_-/-_(407g)	TCF12_extended_-/-_(633r)	5.199691684587079	-1	-0.3714868062833648	21204
chr6:2855029-2855529	NQO2	0.0341590929883221	-0.2748213447212875	-0.0093876478695102	0.0093876478695102	TCF12	TRUE	TCF12_extended_-/-	TCF12_extended_-/-_(407g)	TCF12_extended_-/-_(633r)	0.9745448557966172	-1	-0.1385742636863244	31303
chr10:95195970-95196470	ACSM6	0.0091183340013324	-0.0890908205991664	-8.123598586759e-4	8.123598586759e-4	TCF12	TRUE	TCF12_extended_-/-	TCF12_extended_-/-_(407g)	TCF12_extended_-/-_(633r)	1.0654768446247038	-1	-0.0823763735527346	3929
chr13:35840889-35841389	DCLK1	0.0018430580977704	-0.3178007515258926	-5.857252485773e-4	5.857252485773e-4	TCF12	TRUE	TCF12_extended_-/-	TCF12_extended_-/-_(407g)	TCF12_extended_-/-_(633r)	7.910228543029248	-1	-0.4165901521239773	5196
chr10:95132879-95133379	ACSM6	5.25558893314e-4	-0.0892412431049261	-4.6901528964197216e-5	4.6901528964197216e-5	TCF12	TRUE	TCF12_extended_-/-	TCF12_extended_-/-_(407g)	TCF12_extended_-/-_(633r)	1.0654768446247038	-1	-0.0823763735527346	17901
chr8:143218466-143218966	LY6H	0.0027130984189822	-0.1305695538030938	-3.542480499903e-4	3.542480499903e-4	TCF12	TRUE	TCF12_extended_-/-	TCF12_extended_-/-_(407g)	TCF12_extended_-/-_(633r)	2.102832050028437	-1	-0.1480841495433103	16752
chr20:64098992-64099492	OPRL1	0.0031985264017809	-0.1003558169573967	-3.209907301105e-4	3.209907301105e-4	TCF12	TRUE	TCF12_extended_-/-	TCF12_extended_-/-_(407g)	TCF12_extended_-/-_(633r)	1.0498922497099334	-1	-0.0809875100712657	17216
chr1:31754018-31754518	ADGRB2	9.71539719511e-4	-0.1686471570580771	-1.638474116645e-4	1.638474116645e-4	TCF12	TRUE	TCF12_extended_-/-	TCF12_extended_-/-_(407g)	TCF12_extended_-/-_(633r)	1.6683083897057958	-1	-0.1353334136982548	26589
chr6:166330566-166331066	RPS6KA2	0.0105779002882757	-0.2291178885123155	-0.0024235861789435	0.0024235861789435	TCF12	TRUE	TCF12_extended_-/-	TCF12_extended_-/-_(407g)	TCF12_extended_-/-_(633r)	1.3391751581244729	-1	-0.1425752521322301	7632
chr15:65641592-65642092	HACD3	0.0012283786913586	-0.1193941125993628	-1.466611837907e-4	1.466611837907e-4	TCF12	TRUE	TCF12_extended_-/-	TCF12_extended_-/-_(407g)	TCF12_extended_-/-_(633r)	1.6661850329348655	-1	-0.0975646564152947	31985
chr4:158229723-158230223	RXFP1	0.0019013159658684	-0.2513552515542516	-4.779057528849e-4	4.779057528849e-4	TCF12	TRUE	TCF12_extended_-/-	TCF12_extended_-/-_(407g)	TCF12_extended_-/-_(633r)	2.3439678520550875	-1	-0.2126521862598263	24590
chr7:106058550-106059050	CDHR3	0.0140392165680481	-0.2321321793114634	-0.0032589539377666	0.0032589539377666	TCF12	TRUE	TCF12_extended_-/-	TCF12_extended_-/-_(407g)	TCF12_extended_-/-_(633r)	1.022031933264777	-1	-0.2096818828326699	22473
chr16:14310610-14311110	MRTFB	0.0010963980690351	-0.316658585510858	-3.471838616974e-4	3.471838616974e-4	TCF12	TRUE	TCF12_extended_-/-	TCF12_extended_-/-_(407g)	TCF12_extended_-/-_(633r)	2.13670034914016	-1	-0.3277478175450382	31474
chr6:40308653-40309153	LRFN2	0.0010459426126259	-0.3476564611141672	-3.63628707234e-4	3.63628707234e-4	TCF12	TRUE	TCF12_extended_-/-	TCF12_extended_-/-_(407g)	TCF12_extended_-/-_(633r)	1.2573054677306863	-1	-0.2814356989523209	34116
chr12:121797891-121798391	TMEM120B	0.0041793909314204	-0.1582985891118291	-6.615916877906e-4	6.615916877906e-4	TCF12	TRUE	TCF12_extended_-/-	TCF12_extended_-/-_(407g)	TCF12_extended_-/-_(633r)	0.9712241847976584	-1	-0.1252798791575046	28615
chr19:7522308-7522808	CAMSAP3	0.0509239593038082	-0.1810437136730515	-0.0092194627072967	0.0092194627072967	TCF12	TRUE	TCF12_extended_-/-	TCF12_extended_-/-_(407g)	TCF12_extended_-/-_(633r)	1.3715806152661063	-1	-0.0860609566935874	25591
chr22:25067821-25068321	SGSM1	0.0029262775301908	-0.1509239823976573	-4.416454584571e-4	4.416454584571e-4	TCF12	TRUE	TCF12_extended_-/-	TCF12_extended_-/-_(407g)	TCF12_extended_-/-_(633r)	1.0192715456776256	-1	-0.208307357912504	24748
chr19:42325292-42325792	MEGF8	0.0032693605556803	-0.1483365927642254	-4.849658053473e-4	4.849658053473e-4	TCF12	TRUE	TCF12_extended_-/-	TCF12_extended_-/-_(407g)	TCF12_extended_-/-_(633r)	1.3380802618923686	-1	-0.0996186905973378	24293
chr3:57016638-57017138	ARHGEF3	0.0041518812173386	-0.1462438898989836	-6.071872596221e-4	6.071872596221e-4	TCF12	TRUE	TCF12_extended_-/-	TCF12_extended_-/-_(407g)	TCF12_extended_-/-_(633r)	1.0084453124460375	-1	-0.2246843253841414	13140
chr16:90032449-90032949	TCF25	0.0181284060356103	-0.0983035437366987	-0.0017820865555982	0.0017820865555982	TCF12	TRUE	TCF12_extended_-/-	TCF12_extended_-/-_(407g)	TCF12_extended_-/-_(633r)	1.4441470467171449	-1	-0.0667574812585385	1629
chr16:24102159-24102659	PRKCB	4.484964766176e-4	-0.2077252847629305	-9.316405832056812e-5	9.316405832056812e-5	TCF12	TRUE	TCF12_extended_-/-	TCF12_extended_-/-_(407g)	TCF12_extended_-/-_(633r)	1.7362765185637703	-1	-0.249491608560816	30254
chr16:85143977-85144477	GSE1	1.399681221795e-4	-0.0523238430309736	-7.323670054264804e-6	7.323670054264804e-6	TCF12	TRUE	TCF12_extended_-/-	TCF12_extended_-/-_(407g)	TCF12_extended_-/-_(633r)	2.3224281058565035	-1	-0.215317703748922	15588
chr9:137007186-137007686	NPDC1	4.732398389361e-4	-0.1308315191462637	-6.191468704855047e-5	6.191468704855047e-5	TCF12	TRUE	TCF12_extended_-/-	TCF12_extended_-/-_(407g)	TCF12_extended_-/-_(633r)	1.3581109819074977	-1	-0.123613628349362	12141
chr5:14503122-14503622	TRIO	0.0055878598976985	-0.1481319643327161	-8.27740663062e-4	8.27740663062e-4	TCF12	TRUE	TCF12_extended_-/-	TCF12_extended_-/-_(407g)	TCF12_extended_-/-_(633r)	1.0310578373161197	-1	-0.2516665758668189	4622
chr1:159195446-159195946	CADM3	0.0020721602786847	-0.1279137095129359	-2.650577079519e-4	2.650577079519e-4	TCF12	TRUE	TCF12_extended_-/-	TCF12_extended_-/-_(407g)	TCF12_extended_-/-_(633r)	2.224298433270986	-1	-0.1713172596852765	2388
chr3:4763654-4764154	ITPR1	9.619625131557e-4	-0.3264068732511918	-3.13991176104e-4	3.13991176104e-4	TCF12	TRUE	TCF12_extended_-/-	TCF12_extended_-/-_(407g)	TCF12_extended_-/-_(633r)	1.3103987180592511	-1	-0.2565878972490291	15180
chr18:24265550-24266050	TTC39C	0.0060181882279813	-0.1766559220010234	-0.0010631485901897	0.0010631485901897	TCF12	TRUE	TCF12_extended_-/-	TCF12_extended_-/-_(407g)	TCF12_extended_-/-_(633r)	1.506453595296605	-1	-0.2237961320927568	25265
chr11:63510291-63510791	SLC22A9	0.0500189688494534	-0.2554079091655455	-0.0127752402524554	0.0127752402524554	TCF12	TRUE	TCF12_extended_-/-	TCF12_extended_-/-_(407g)	TCF12_extended_-/-_(633r)	1.5639971727451831	-1	-0.1896809200717022	6156
chr1:35556694-35557194	NCDN	0.0063043065770815	-0.203140228793278	-0.0012806582804513	0.0012806582804513	TCF12	TRUE	TCF12_extended_-/-	TCF12_extended_-/-_(407g)	TCF12_extended_-/-_(633r)	2.0334486394914144	-1	-0.11234815109862	33796
chr5:88667730-88668230	MEF2C	9.828999286061e-4	-0.3010025927568317	-2.958554269309e-4	2.958554269309e-4	TCF12	TRUE	TCF12_extended_-/-	TCF12_extended_-/-_(407g)	TCF12_extended_-/-_(633r)	1.3367146450296958	-1	-0.2789624474307034	31191
chr1:40678420-40678920	RIMS3	0.00208268401974	-0.1828595612617104	-3.808386860964e-4	3.808386860964e-4	TCF12	TRUE	TCF12_extended_-/-	TCF12_extended_-/-_(407g)	TCF12_extended_-/-_(633r)	2.1644797512705054	-1	-0.152534756956449	12757
chr19:12985760-12986260	MAST1	0.0034109024998826	-0.2995265136404257	-0.0010216557341572	0.0010216557341572	TCF12	TRUE	TCF12_extended_-/-	TCF12_extended_-/-_(407g)	TCF12_extended_-/-_(633r)	1.2073219362472112	-1	-0.2362121611662585	22139
chr19:18476006-18476506	TMEM59L	0.002239259818456	-0.0649583763262474	-1.454586819795e-4	1.454586819795e-4	TCF12	TRUE	TCF12_extended_-/-	TCF12_extended_-/-_(407g)	TCF12_extended_-/-_(633r)	2.7379696486945204	-1	-0.1827837589931563	15992
chr17:42131490-42131990	KCNH4	0.0014466380317428	-0.0560221063760375	-8.104370970192199e-5	8.104370970192199e-5	TCF12	TRUE	TCF12_extended_-/-	TCF12_extended_-/-_(407g)	TCF12_extended_-/-_(633r)	1.568927096468168	-1	-0.1389378157046291	30898
chr6:53956019-53956519	MLIP	3.963341113744e-4	-0.186520417232853	-7.39244038171808e-5	7.39244038171808e-5	TCF12	TRUE	TCF12_extended_-/-	TCF12_extended_-/-_(407g)	TCF12_extended_-/-_(633r)	2.9831448113526298	-1	-0.3350615936341759	7327
chr22:23904804-23905304	CHCHD10	0.0501612025647013	-0.1747165728373013	-0.0087639934015022	0.0087639934015022	TCF12	TRUE	TCF12_extended_-/-	TCF12_extended_-/-_(407g)	TCF12_extended_-/-_(633r)	2.032143086012332	-1	-0.0980744622600333	1355
chr13:31192316-31192816	B3GLCT	0.0206504753863293	-0.1801657308412111	-0.0037205079901964	0.0037205079901964	TCF12	TRUE	TCF12_extended_-/-	TCF12_extended_-/-_(407g)	TCF12_extended_-/-_(633r)	1.3054772509474826	-1	-0.0985749021147898	27471
chr4:103095079-103095579	SLC9B2	0.094451924390151	-0.2252900494254061	-0.0212790787141818	0.0212790787141818	TCF12	TRUE	TCF12_extended_-/-	TCF12_extended_-/-_(407g)	TCF12_extended_-/-_(633r)	1.2793154461756229	-1	-0.1460129099221646	7056
chr6:152261022-152261522	SYNE1	0.001092844877943	-0.3319025844113989	-3.6271803935e-4	3.6271803935e-4	TCF12	TRUE	TCF12_extended_-/-	TCF12_extended_-/-_(407g)	TCF12_extended_-/-_(633r)	3.414250308525573	-1	-0.2892678698168966	13882
chr10:73591414-73591914	PPP3CB	0.0984367419136255	-0.3011829902791989	-0.0296474722828874	0.0296474722828874	TCF12	TRUE	TCF12_extended_-/-	TCF12_extended_-/-_(407g)	TCF12_extended_-/-_(633r)	2.2895831793040187	-1	-0.1616431566001371	5140
chr8:22158165-22158665	DMTN	0.0039248321000615	-0.202874355165167	-7.962477814315e-4	7.962477814315e-4	TCF12	TRUE	TCF12_extended_-/-	TCF12_extended_-/-_(407g)	TCF12_extended_-/-_(633r)	2.7347788056144138	-1	-0.1591498106640676	8784
chr9:137521253-137521753	NSMF	0.0048557633446498	-0.1218370673472825	-5.916119656445e-4	5.916119656445e-4	TCF12	TRUE	TCF12_extended_-/-	TCF12_extended_-/-_(407g)	TCF12_extended_-/-_(633r)	1.6282020584482366	-1	-0.1035699129665776	19148
chr3:133711985-133712485	RAB6B	8.519004659424e-4	-0.25215788842839	-2.148134226432e-4	2.148134226432e-4	TCF12	TRUE	TCF12_extended_-/-	TCF12_extended_-/-_(407g)	TCF12_extended_-/-_(633r)	1.8584856021074407	-1	-0.1771871844954186	33371
chr16:2003783-2004283	PKD1	0.0011391932553566	-0.2707002164736077	-3.083798608303e-4	3.083798608303e-4	TCF12	TRUE	TCF12_extended_-/-	TCF12_extended_-/-_(407g)	TCF12_extended_-/-_(633r)	1.7086990256996948	-1	-0.1711969264252581	20188
chr11:60860972-60861472	TMEM132A	0.0053150655279136	-0.1979220097889845	-0.0010519684514448	0.0010519684514448	TCF12	TRUE	TCF12_extended_-/-	TCF12_extended_-/-_(407g)	TCF12_extended_-/-_(633r)	2.652765596459053	-1	-0.1574027901017798	13037
chr4:158192056-158192556	RXFP1	5.559925528789e-4	-0.2371566993837343	-1.318573587227e-4	1.318573587227e-4	TCF12	TRUE	TCF12_extended_-/-	TCF12_extended_-/-_(407g)	TCF12_extended_-/-_(633r)	2.3439678520550875	-1	-0.2126521862598263	31672
chr5:142697560-142698060	ARHGAP26	0.0084178885601955	-0.5159524071930002	-0.0043432298661153	0.0043432298661153	TCF12	TRUE	TCF12_extended_-/-	TCF12_extended_-/-_(407g)	TCF12_extended_-/-_(633r)	1.1840631457665751	-1	-0.2095661499142526	19223
chr7:5237205-5237705	SLC29A4	0.0133045238201081	-0.1096417999344382	-0.0014587319389072	0.0014587319389072	TCF12	TRUE	TCF12_extended_-/-	TCF12_extended_-/-_(407g)	TCF12_extended_-/-_(633r)	0.995993271932866	-1	-0.0943918542512095	31117
chr17:81126428-81126928	BAIAP2	8.706610079684e-4	-0.2418696973235452	-2.105865144687e-4	2.105865144687e-4	TCF12	TRUE	TCF12_extended_-/-	TCF12_extended_-/-_(407g)	TCF12_extended_-/-_(633r)	2.2063624378003044	-1	-0.1929529705915542	30822
chr7:75866359-75866859	POR	0.0065523612774504	-0.0713283698615918	-4.673692486647e-4	4.673692486647e-4	TCF12	TRUE	TCF12_extended_-/-	TCF12_extended_-/-_(407g)	TCF12_extended_-/-_(633r)	1.1661123974531944	-1	-0.0543437239007957	25147
chr5:150497509-150498009	SYNPO	0.0078380702626879	-0.1178125951986298	-9.234233989964e-4	9.234233989964e-4	TCF12	TRUE	TCF12_extended_-/-	TCF12_extended_-/-_(407g)	TCF12_extended_-/-_(633r)	2.0671063813630792	-1	-0.1334882792704035	14069
chr11:45896485-45896985	CRY2	0.0053907794726245	-0.0930653440021824	-5.016947460597e-4	5.016947460597e-4	TCF12	TRUE	TCF12_extended_-/-	TCF12_extended_-/-_(407g)	TCF12_extended_-/-_(633r)	1.053138494295779	-1	-0.094532803502506	26537
chr10:101903859-101904359	OGA	0.0168780017163652	-0.1117568183220036	-0.0018862317714542	0.0018862317714542	TCF12	TRUE	TCF12_extended_-/-	TCF12_extended_-/-_(407g)	TCF12_extended_-/-_(633r)	1.8022571564309824	-1	-0.1379465069429651	1789
chr19:35269336-35269836	LGI4	0.002209677730517	-0.1976052338466806	-4.366438846646e-4	4.366438846646e-4	TCF12	TRUE	TCF12_extended_-/-	TCF12_extended_-/-_(407g)	TCF12_extended_-/-_(633r)	1.858327967899287	-1	-0.1086087772979513	22951
chr19:12985760-12986260	HOOK2	0.0047699014457688	-0.2097580324497117	-0.0010005251422435	0.0010005251422435	TCF12	TRUE	TCF12_extended_-/-	TCF12_extended_-/-_(407g)	TCF12_extended_-/-_(633r)	1.2289007387961328	-1	-0.125840685162572	21092
chr8:10309865-10310365	MSRA	5.582594986566e-4	-0.0815659812100333	-4.553498377775463e-5	4.553498377775463e-5	TCF12	TRUE	TCF12_extended_-/-	TCF12_extended_-/-_(407g)	TCF12_extended_-/-_(633r)	4.998328678199336	-1	-0.3552754837541872	23566
chr10:93445453-93445953	RBP4	0.0158124984416017	-0.1376226761267113	-0.0021761583517826	0.0021761583517826	TCF12	TRUE	TCF12_extended_-/-	TCF12_extended_-/-_(407g)	TCF12_extended_-/-_(633r)	1.3591007613714998	-1	-0.0974069168878663	15395
chr17:19384635-19385135	RNF112	0.0025837478168978	-0.1802585145190634	-4.657425433658e-4	4.657425433658e-4	TCF12	TRUE	TCF12_extended_-/-	TCF12_extended_-/-_(407g)	TCF12_extended_-/-_(633r)	1.0757827789427683	-1	-0.1202220591298049	23646
chr20:59024738-59025238	ZNF831	0.0014885819680871	-0.0657911017919158	-9.79354477880309e-5	9.79354477880309e-5	TCF12	TRUE	TCF12_extended_-/-	TCF12_extended_-/-_(407g)	TCF12_extended_-/-_(633r)	1.5137111872347542	-1	-0.1963586005859036	23833
chr19:35269336-35269836	FXYD7	0.0264283250191967	-0.2580500359371805	-0.0068198302209632	0.0068198302209632	TCF12	TRUE	TCF12_extended_-/-	TCF12_extended_-/-_(407g)	TCF12_extended_-/-_(633r)	2.67516677558017	-1	-0.1366658088391034	9506
chr19:41414983-41415483	TMEM91	0.0396806832857705	-0.1645657369723349	-0.0065300808884886	0.0065300808884886	TCF12	TRUE	TCF12_extended_-/-	TCF12_extended_-/-_(407g)	TCF12_extended_-/-_(633r)	1.45776145425641	-1	-0.0886243613850011	14249
chr2:179703078-179703578	ZNF385B	4.098715606329378e-5	-0.0639241590915074	-2.620069484898434e-6	2.620069484898434e-6	TCF12	TRUE	TCF12_extended_-/-	TCF12_extended_-/-_(407g)	TCF12_extended_-/-_(633r)	2.261598825304878	-1	-0.3420354246213191	33549
chr9:137198383-137198883	TUBB4B	0.0166603636349423	-0.0677670884201199	-0.0011290243355604	0.0011290243355604	TCF12	TRUE	TCF12_extended_-/-	TCF12_extended_-/-_(407g)	TCF12_extended_-/-_(633r)	1.8167306852238896	-1	-0.0679014803316499	20819
chr13:31192316-31192816	HSPH1	0.0189107769690952	-0.171705270137836	-0.0032470800679948	0.0032470800679948	TCF12	TRUE	TCF12_extended_-/-	TCF12_extended_-/-_(407g)	TCF12_extended_-/-_(633r)	1.3402746501236813	-1	-0.1252215111338122	27498
chr9:137019582-137020082	GRIN1	3.335580701818e-4	-0.1983062931710578	-6.614666445505001e-5	6.614666445505001e-5	TCF12	TRUE	TCF12_extended_-/-	TCF12_extended_-/-_(407g)	TCF12_extended_-/-_(633r)	1.7737290483046464	-1	-0.2498333116673356	25989
chr10:72000300-72000800	SPOCK2	0.0096117588542508	-0.237232896973707	-0.0022802253980066	0.0022802253980066	TCF12	TRUE	TCF12_extended_-/-	TCF12_extended_-/-_(407g)	TCF12_extended_-/-_(633r)	1.1787233452709056	-1	-0.1387680565778047	35374
chr10:133089319-133089819	KNDC1	0.0085210560371514	-0.2115725745048528	-0.0018028217632802	0.0018028217632802	TCF12	TRUE	TCF12_extended_-/-	TCF12_extended_-/-_(407g)	TCF12_extended_-/-_(633r)	2.910250948477165	-1	-0.232700432854187	11977
chr11:67413154-67413654	RAD9A	0.0012052548568083	-0.2906986029498896	-3.503659030727e-4	3.503659030727e-4	TCF12	TRUE	TCF12_extended_-/-	TCF12_extended_-/-_(407g)	TCF12_extended_-/-_(633r)	2.2028702334837	-1	-0.191015630734881	22561
chr10:72011433-72011933	SPOCK2	0.008927416509858	-0.2384917615377182	-0.0021291152894169	0.0021291152894169	TCF12	TRUE	TCF12_extended_-/-	TCF12_extended_-/-_(407g)	TCF12_extended_-/-_(633r)	1.1787233452709056	-1	-0.1387680565778047	32216
chr16:89723848-89724348	SPIRE2	0.0777817237224816	-0.1537032967493265	-0.0119553073629907	0.0119553073629907	TCF12	TRUE	TCF12_extended_-/-	TCF12_extended_-/-_(407g)	TCF12_extended_-/-_(633r)	0.9828050120742634	-1	-0.0959702967952653	12629
chr6:34560657-34561157	PACSIN1	0.0021630098850155	-0.15767093142364	-3.410437832489e-4	3.410437832489e-4	TCF12	TRUE	TCF12_extended_-/-	TCF12_extended_-/-_(407g)	TCF12_extended_-/-_(633r)	1.930878838688472	-1	-0.1995088540511085	26185
chr17:81115145-81115645	BAIAP2	0.0047922710498243	-0.1880595634580749	-9.012324016027e-4	9.012324016027e-4	TCF12	TRUE	TCF12_extended_-/-	TCF12_extended_-/-_(407g)	TCF12_extended_-/-_(633r)	2.2063624378003044	-1	-0.1929529705915542	14294
chr14:93019199-93019699	CHGA	0.0031721177183031	-0.1608583588229302	-5.102616501593e-4	5.102616501593e-4	TCF12	TRUE	TCF12_extended_-/-	TCF12_extended_-/-_(407g)	TCF12_extended_-/-_(633r)	1.8157572448752757	-1	-0.1472835315386053	22958
chr9:130142537-130143037	NCS1	0.0017981349089394	-0.0649734725248009	-1.168310691018e-4	1.168310691018e-4	TCF12	TRUE	TCF12_extended_-/-	TCF12_extended_-/-_(407g)	TCF12_extended_-/-_(633r)	2.0975537529613297	-1	-0.1512355360512902	18140
chr11:33262186-33262686	KIAA1549L	6.066467306022e-4	-0.1410868888996081	-8.558989988178833e-5	8.558989988178833e-5	TCF12	TRUE	TCF12_extended_-/-	TCF12_extended_-/-_(407g)	TCF12_extended_-/-_(633r)	2.612481959845573	-1	-0.3404825249830107	12208
chr15:90158010-90158510	NGRN	0.037840122616595	-0.150485396850879	-0.0056943858688442	0.0056943858688442	TCF12	TRUE	TCF12_extended_-/-	TCF12_extended_-/-_(407g)	TCF12_extended_-/-_(633r)	1.6922611606516709	-1	-0.0813063598512409	24426
chr19:12985181-12985681	MAST1	0.0057828963707971	-0.2467910214219627	-0.0014271669021263	0.0014271669021263	TCF12	TRUE	TCF12_extended_-/-	TCF12_extended_-/-_(407g)	TCF12_extended_-/-_(633r)	1.2073219362472112	-1	-0.2362121611662585	23606
chr19:18476006-18476506	CRLF1	0.0059213801622278	-0.0931208570990202	-5.514039959157e-4	5.514039959157e-4	TCF12	TRUE	TCF12_extended_-/-	TCF12_extended_-/-_(407g)	TCF12_extended_-/-_(633r)	1.1406420601362468	-1	-0.0776446592625734	22553
chr6:166423103-166423603	RPS6KA2	0.0086567817177609	-0.2695781134705182	-0.0023336788842	0.0023336788842	TCF12	TRUE	TCF12_extended_-/-	TCF12_extended_-/-_(407g)	TCF12_extended_-/-_(633r)	1.3391751581244729	-1	-0.1425752521322301	32573
chr5:178143750-178144250	FAM153CP	1.765773772671e-4	-0.1919791199712048	-3.389916949456324e-5	3.389916949456324e-5	TCF12	TRUE	TCF12_extended_-/-	TCF12_extended_-/-_(407g)	TCF12_extended_-/-_(633r)	1.4290050611592442	-1	-0.3458173759341158	33364
chr17:32936698-32937198	ASIC2	1.347960686315e-4	-0.1629621093976821	-2.1966651682704385e-5	2.1966651682704385e-5	TCF12	TRUE	TCF12_extended_-/-	TCF12_extended_-/-_(407g)	TCF12_extended_-/-_(633r)	2.0047311533207792	-1	-0.3581257466317732	25273
chr16:2126281-2126781	RAB26	0.0078433143529149	-0.1105595264919714	-8.671531209859e-4	8.671531209859e-4	TCF12	TRUE	TCF12_extended_-/-	TCF12_extended_-/-_(407g)	TCF12_extended_-/-_(633r)	1.0144920995342197	-1	-0.1098556015833288	25556
chr19:41373884-41374384	TMEM91	0.0090463525383083	-0.1114633354666355	-0.0010083366277269	0.0010083366277269	TCF12	TRUE	TCF12_extended_-/-	TCF12_extended_-/-_(407g)	TCF12_extended_-/-_(633r)	1.45776145425641	-1	-0.0886243613850011	12483
chr6:159125850-159126350	RSPH3	0.0088008183723615	-0.283402406781761	-0.0024941731083763	0.0024941731083763	TCF12	TRUE	TCF12_extended_-/-	TCF12_extended_-/-_(407g)	TCF12_extended_-/-_(633r)	1.348016104533936	-1	-0.2002670392142531	13520
chr19:18649581-18650081	CRLF1	0.0045671052740049	-0.0616550166279325	-2.815849516102e-4	2.815849516102e-4	TCF12	TRUE	TCF12_extended_-/-	TCF12_extended_-/-_(407g)	TCF12_extended_-/-_(633r)	1.1406420601362468	-1	-0.0776446592625734	25042
chr16:2126281-2126781	CASKIN1	0.003941155542048	-0.1230303137674326	-4.848816029444e-4	4.848816029444e-4	TCF12	TRUE	TCF12_extended_-/-	TCF12_extended_-/-_(407g)	TCF12_extended_-/-_(633r)	2.3027402941547503	-1	-0.1345618627396329	18448
chrX:153539401-153539901	PNCK	0.0077389211862526	-0.1446044828698853	-0.0011190826961088	0.0011190826961088	TCF12	TRUE	TCF12_extended_-/-	TCF12_extended_-/-_(407g)	TCF12_extended_-/-_(633r)	1.9516547393309256	-1	-0.0890299227444405	12619
chr6:13357520-13358020	PHACTR1	0.0039096215621205	-0.2772850026339906	-0.0010840794251505	0.0010840794251505	TCF12	TRUE	TCF12_extended_-/-	TCF12_extended_-/-_(407g)	TCF12_extended_-/-_(633r)	6.589260824693625	-1	-0.3501488167515399	7329
chr12:6778695-6779195	PIANP	0.0081671079013671	-0.0761650949573972	-6.220485488349e-4	6.220485488349e-4	TCF12	TRUE	TCF12_extended_-/-	TCF12_extended_-/-_(407g)	TCF12_extended_-/-_(633r)	1.265248211909518	-1	-0.0964001622628916	30762
chr16:85350919-85351419	GSE1	3.017086770048e-4	-0.2552421203693087	-7.70087624525394e-5	7.70087624525394e-5	TCF12	TRUE	TCF12_extended_-/-	TCF12_extended_-/-_(407g)	TCF12_extended_-/-_(633r)	2.3224281058565035	-1	-0.215317703748922	27624
chr20:20498400-20498900	CFAP61	0.0012725150206024	-0.1876247308248452	-2.387552882111e-4	2.387552882111e-4	TCF12	TRUE	TCF12_extended_-/-	TCF12_extended_-/-_(407g)	TCF12_extended_-/-_(633r)	1.63743686246952	-1	-0.1596484375274907	31610
chr16:85291249-85291749	GSE1	0.0131718319250542	-0.4001070809143557	-0.0052701432218279	0.0052701432218279	TCF12	TRUE	TCF12_extended_-/-	TCF12_extended_-/-_(407g)	TCF12_extended_-/-_(633r)	2.3224281058565035	-1	-0.215317703748922	21640
chr7:75762381-75762881	POR	0.0092552761565253	-0.0778974710054531	-7.209626060503e-4	7.209626060503e-4	TCF12	TRUE	TCF12_extended_-/-	TCF12_extended_-/-_(407g)	TCF12_extended_-/-_(633r)	1.1661123974531944	-1	-0.0543437239007957	36653
chrX:103693806-103694306	MORF4L2	0.019248142056703	-0.0861296702034127	-0.0016578361273722	0.0016578361273722	TCF12	TRUE	TCF12_extended_-/-	TCF12_extended_-/-_(407g)	TCF12_extended_-/-_(633r)	1.4667744487517165	-1	-0.0764357864536889	13098
chr2:70850873-70851373	ADD2	0.0033770722716828	-0.3726895320850786	-0.0012585994847509	0.0012585994847509	TCF12	TRUE	TCF12_extended_-/-	TCF12_extended_-/-_(407g)	TCF12_extended_-/-_(633r)	1.2013339576723432	-1	-0.2840201851575809	27876
chr9:137198383-137198883	GRIN1	1.442704313548e-4	-0.2304821506579551	-3.325175929502124e-5	3.325175929502124e-5	TCF12	TRUE	TCF12_extended_-/-	TCF12_extended_-/-_(407g)	TCF12_extended_-/-_(633r)	1.7737290483046464	-1	-0.2498333116673356	37546
chr8:100365763-100366263	RNF19A	0.0380239810330589	-0.0632825907483924	-0.0024062560303397002	0.0024062560303397002	TCF12	TRUE	TCF12_extended_-/-	TCF12_extended_-/-_(407g)	TCF12_extended_-/-_(633r)	1.3872381573151908	-1	-0.1091210422247241	12771
chr16:2056977-2057477	PKD1	0.0012656665875069	-0.2052473786334509	-2.597747493097e-4	2.597747493097e-4	TCF12	TRUE	TCF12_extended_-/-	TCF12_extended_-/-_(407g)	TCF12_extended_-/-_(633r)	1.7086990256996948	-1	-0.1711969264252581	24533
chr16:24852837-24853337	TNRC6A	8.47440184028e-4	-0.2631309332523908	-2.229877264988e-4	2.229877264988e-4	TCF12	TRUE	TCF12_extended_-/-	TCF12_extended_-/-_(407g)	TCF12_extended_-/-_(633r)	0.9686136136178952	-1	-0.1713876289966819	33490
chr4:147617105-147617605	PRMT9	0.0109643043512267	-0.0571177352003051	-6.262562325889e-4	6.262562325889e-4	TCF12	TRUE	TCF12_extended_-/-	TCF12_extended_-/-_(407g)	TCF12_extended_-/-_(633r)	1.040337145877718	-1	-0.0823658036406503	21430
chr6:166304112-166304612	RPS6KA2	0.0013645330513351	-0.2588782229825848	-3.532478915306e-4	3.532478915306e-4	TCF12	TRUE	TCF12_extended_-/-	TCF12_extended_-/-_(407g)	TCF12_extended_-/-_(633r)	1.3391751581244729	-1	-0.1425752521322301	30348
chr10:13684332-13684832	FRMD4A	8.859604370274e-4	-0.4801584420922201	-4.254013831984e-4	4.254013831984e-4	TCF12	TRUE	TCF12_extended_-/-	TCF12_extended_-/-_(407g)	TCF12_extended_-/-_(633r)	1.220252714092461	-1	-0.2933177994551451	26234
chr6:100138570-100139070	MCHR2	3.07035454494e-4	-0.059555284920273	-1.8285583973020902e-5	1.8285583973020902e-5	TCF12	TRUE	TCF12_extended_-/-	TCF12_extended_-/-_(407g)	TCF12_extended_-/-_(633r)	2.661145969775001	-1	-0.262555609940822	11786
chr19:18109250-18109750	RAB3A	0.0057683696129305	-0.0981666273053392	-5.66261389952e-4	5.66261389952e-4	TCF12	TRUE	TCF12_extended_-/-	TCF12_extended_-/-_(407g)	TCF12_extended_-/-_(633r)	1.0733727179005037	-1	-0.0905054439686068	38855
chr9:137190373-137190873	NPDC1	3.759926527786e-4	-0.0872330719324959	-3.2798994125927595e-5	3.2798994125927595e-5	TCF12	TRUE	TCF12_extended_-/-	TCF12_extended_-/-_(407g)	TCF12_extended_-/-_(633r)	1.3581109819074977	-1	-0.123613628349362	34264
chr18:34976966-34977466	DTNA	0.0132089533150417	-0.2266775166390301	-0.0029941727348545	0.0029941727348545	TCF12	TRUE	TCF12_extended_-/-	TCF12_extended_-/-_(407g)	TCF12_extended_-/-_(633r)	2.9622717655584045	-1	-0.2270783470854475	22694
chr9:70420660-70421160	TRPM3	0.0098389447895008	-0.2676713531567521	-0.0026336036654402	0.0026336036654402	TCF12	TRUE	TCF12_extended_-/-	TCF12_extended_-/-_(407g)	TCF12_extended_-/-_(633r)	1.2571214362150656	-1	-0.2268498186295407	36009
chr16:90032449-90032949	TUBB3	0.0034433884572516002	-0.1665680835775821	-5.735586163375e-4	5.735586163375e-4	TCF12	TRUE	TCF12_extended_-/-	TCF12_extended_-/-_(407g)	TCF12_extended_-/-_(633r)	2.209150984280393	-1	-0.1260273241707713	1843
chr10:132785975-132786475	CFAP46	0.0010504504441386	-0.2004498156701814	-2.105625978982e-4	2.105625978982e-4	TCF12	TRUE	TCF12_extended_-/-	TCF12_extended_-/-_(407g)	TCF12_extended_-/-_(633r)	1.8245493074296828	-1	-0.1767761354264876	1782
chr3:29213843-29214343	RBMS3	5.347764281285e-4	-0.0580399166064853	-3.103837929169537e-5	3.103837929169537e-5	TCF12	TRUE	TCF12_extended_-/-	TCF12_extended_-/-_(407g)	TCF12_extended_-/-_(633r)	1.5110250387143331	-1	-0.1732718302334421	15935
chr8:10760833-10761333	XKR6	0.0048663442157345	-0.2353996557133402	-0.0011455357529665	0.0011455357529665	TCF12	TRUE	TCF12_extended_-/-	TCF12_extended_-/-_(407g)	TCF12_extended_-/-_(633r)	1.7551589015976186	-1	-0.2332527647529367	20809
chr9:35116763-35117263	PHF24	0.004308113386771	-0.1358742294850325	-5.853615869616e-4	5.853615869616e-4	TCF12	TRUE	TCF12_extended_-/-	TCF12_extended_-/-_(407g)	TCF12_extended_-/-_(633r)	2.089916783080211	-1	-0.1251819689197517	33331
chr9:109331261-109331761	EPB41L4B	2.4028226973e-4	-0.2749691357071484	-6.607020803343085e-5	6.607020803343085e-5	TCF12	TRUE	TCF12_extended_-/-	TCF12_extended_-/-_(407g)	TCF12_extended_-/-_(633r)	1.8488385277228057	-1	-0.2225491295836432	25432
chrX:153769878-153770378	L1CAM	0.0031146939710064	-0.1871754207399324	-5.829941544992e-4	5.829941544992e-4	TCF12	TRUE	TCF12_extended_-/-	TCF12_extended_-/-_(407g)	TCF12_extended_-/-_(633r)	1.6216295464480135	-1	-0.1216133780345864	23942
chr17:44957561-44958061	NMT1	0.0036937386068543	-0.1112297527831596	-4.10853632086e-4	4.10853632086e-4	TCF12	TRUE	TCF12_extended_-/-	TCF12_extended_-/-_(407g)	TCF12_extended_-/-_(633r)	1.323768274743818	-1	-0.0679621977256615	22546
chr10:103714439-103714939	NEURL1	0.0011079811928987	-0.1365125999186224	-1.512533933035e-4	1.512533933035e-4	TCF12	TRUE	TCF12_extended_-/-	TCF12_extended_-/-_(407g)	TCF12_extended_-/-_(633r)	1.267035835926414	-1	-0.1628172066178267	33711
chr4:158248255-158248755	RXFP1	0.0014198503293386	-0.2169911200827875	-3.080949133131e-4	3.080949133131e-4	TCF12	TRUE	TCF12_extended_-/-	TCF12_extended_-/-_(407g)	TCF12_extended_-/-_(633r)	2.3439678520550875	-1	-0.2126521862598263	16577
chr1:62394723-62395223	DOCK7	0.0370162899483511	-0.4080167754471086	-0.0151032672637414	0.0151032672637414	TCF12	TRUE	TCF12_extended_-/-	TCF12_extended_-/-_(407g)	TCF12_extended_-/-_(633r)	1.6888681830534835	-1	-0.2213184383931968	28189
chr8:477420-477920	TDRP	0.0035695349687991	-0.0929159252053419	-3.316666441787e-4	3.316666441787e-4	TCF12	TRUE	TCF12_extended_-/-	TCF12_extended_-/-_(407g)	TCF12_extended_-/-_(633r)	1.0854672093384237	-1	-0.1517817172149833	4355
chr6:53864541-53865041	MLIP	3.566846446912e-4	-0.2175754812200782	-7.760583321251076e-5	7.760583321251076e-5	TCF12	TRUE	TCF12_extended_-/-	TCF12_extended_-/-_(407g)	TCF12_extended_-/-_(633r)	2.9831448113526298	-1	-0.3350615936341759	18256
chr9:93156024-93156524	WNK2	0.0017784649334276	-0.2421372497521683	-4.306326077608e-4	4.306326077608e-4	TCF12	TRUE	TCF12_extended_-/-	TCF12_extended_-/-_(407g)	TCF12_extended_-/-_(633r)	2.643544817261741	-1	-0.2804202182121676	11462
chr17:32936128-32936628	ASIC2	3.582599091138593e-5	-0.2559270351093921	-9.16883963380703e-6	9.16883963380703e-6	TCF12	TRUE	TCF12_extended_-/-	TCF12_extended_-/-_(407g)	TCF12_extended_-/-_(633r)	2.0047311533207792	-1	-0.3581257466317732	38040
chr18:35005911-35006411	DTNA	0.005038098311837	-0.1562372751621764	-7.871387522405e-4	7.871387522405e-4	TCF12	TRUE	TCF12_extended_-/-	TCF12_extended_-/-_(407g)	TCF12_extended_-/-_(633r)	2.9622717655584045	-1	-0.2270783470854475	20919
chr12:47837588-47838088	TMEM106C	0.0158004131871406	-0.0696597576043216	-0.0011006529526643	0.0011006529526643	TCF12	TRUE	TCF12_extended_-/-	TCF12_extended_-/-_(407g)	TCF12_extended_-/-_(633r)	1.243695718389598	-1	-0.088656804279324	10233
chr16:2003783-2004283	RAB26	0.0374448562864009	-0.2082469370293252	-0.0077977766291462	0.0077977766291462	TCF12	TRUE	TCF12_extended_-/-	TCF12_extended_-/-_(407g)	TCF12_extended_-/-_(633r)	1.0144920995342197	-1	-0.1098556015833288	11199
chr9:35110368-35110868	PHF24	0.0068585720513247	-0.109278692183199	-7.49495784013e-4	7.49495784013e-4	TCF12	TRUE	TCF12_extended_-/-	TCF12_extended_-/-_(407g)	TCF12_extended_-/-_(633r)	2.089916783080211	-1	-0.1251819689197517	13444
chrX:153922847-153923347	PDZD4	0.006442611577371	-0.0900485625146311	-5.801479113823e-4	5.801479113823e-4	TCF12	TRUE	TCF12_extended_-/-	TCF12_extended_-/-_(407g)	TCF12_extended_-/-_(633r)	1.2470363215993472	-1	-0.0852388487705313	22098
chr14:104724940-104725440	CEP170B	0.0207752442230911	-0.1620214728615851	-0.0033660356680843	0.0033660356680843	TCF12	TRUE	TCF12_extended_-/-	TCF12_extended_-/-_(407g)	TCF12_extended_-/-_(633r)	1.1967358758723077	-1	-0.0750136127483636	22476
chr14:77306343-77306843	TMED8	0.0221059563814221	-0.1631833320233456	-0.0036073236198832	0.0036073236198832	TCF12	TRUE	TCF12_extended_-/-	TCF12_extended_-/-_(407g)	TCF12_extended_-/-_(633r)	1.4773424653018177	-1	-0.0983593390230234	13165
chr15:77554638-77555138	LINGO1	2.961624246781e-4	-0.1931380725807202	-5.720023987316583e-5	5.720023987316583e-5	TCF12	TRUE	TCF12_extended_-/-	TCF12_extended_-/-_(407g)	TCF12_extended_-/-_(633r)	1.3517365896505202	-1	-0.2016602959347865	16145
chr19:35088428-35088928	FXYD7	5.722373669725e-4	-0.0588074474586306	-3.3651818892105554e-5	3.3651818892105554e-5	TCF12	TRUE	TCF12_extended_-/-	TCF12_extended_-/-_(407g)	TCF12_extended_-/-_(633r)	2.67516677558017	-1	-0.1366658088391034	3067
chr20:49612042-49612542	KCNB1	0.0013794922671786	-0.4121474945452231	-5.685542816622e-4	5.685542816622e-4	TCF12	TRUE	TCF12_extended_-/-	TCF12_extended_-/-_(407g)	TCF12_extended_-/-_(633r)	1.8221519371163348	-1	-0.3150196828670067	29372
chr12:123268008-123268508	PITPNM2	0.0030009462367176	-0.2456195586045398	-7.370910900585e-4	7.370910900585e-4	TCF12	TRUE	TCF12_extended_-/-	TCF12_extended_-/-_(407g)	TCF12_extended_-/-_(633r)	2.189230498336088	-1	-0.2237474574240273	16051
chr9:137237958-137238458	GRIN1	1.826377304294e-4	-0.2658727934837694	-4.855840358482576e-5	4.855840358482576e-5	TCF12	TRUE	TCF12_extended_-/-	TCF12_extended_-/-_(407g)	TCF12_extended_-/-_(633r)	1.7737290483046464	-1	-0.2498333116673356	37944
chr16:24070851-24071351	PRKCB	4.019039457901e-4	-0.2427247579277001	-9.75520379521119e-5	9.75520379521119e-5	TCF12	TRUE	TCF12_extended_-/-	TCF12_extended_-/-_(407g)	TCF12_extended_-/-_(633r)	1.7362765185637703	-1	-0.249491608560816	40596
chr12:44519963-44520463	NELL2	1.813170641081e-4	-0.1406029282827199	-2.549371016123096e-5	2.549371016123096e-5	TCF12	TRUE	TCF12_extended_-/-	TCF12_extended_-/-_(407g)	TCF12_extended_-/-_(633r)	10.602918868679172	-1	-0.3781092840563985	1611
chr20:20452335-20452835	CFAP61	0.0036348611988316	-0.21085851771792	-7.66441444496e-4	7.66441444496e-4	TCF12	TRUE	TCF12_extended_-/-	TCF12_extended_-/-_(407g)	TCF12_extended_-/-_(633r)	1.63743686246952	-1	-0.1596484375274907	20858
chr2:131491871-131492371	MZT2A	0.0333065506982726	-0.116573037474599	-0.0038826457826993	0.0038826457826993	TCF12	TRUE	TCF12_extended_-/-	TCF12_extended_-/-_(407g)	TCF12_extended_-/-_(633r)	1.5902502653271375	-1	-0.066885028872295	22196
chr16:84922634-84923134	KIAA0513	0.0438399529304822	-0.2829698254284787	-0.0124053838275312	0.0124053838275312	TCF12	TRUE	TCF12_extended_-/-	TCF12_extended_-/-_(407g)	TCF12_extended_-/-_(633r)	1.677344084733663	-1	-0.1415812311213659	1696
chr12:109093205-109093705	SVOP	0.0160259841005325	-0.3719267145435564	-0.0059604916138383	0.0059604916138383	TCF12	TRUE	TCF12_extended_-/-	TCF12_extended_-/-_(407g)	TCF12_extended_-/-_(633r)	1.6246720733042266	-1	-0.233078018608751	27139
chr8:27709469-27709969	CLU	0.0137617474648599	-0.2543935005902653	-0.0035008991118249	0.0035008991118249	TCF12	TRUE	TCF12_extended_-/-	TCF12_extended_-/-_(407g)	TCF12_extended_-/-_(633r)	1.0109061532223182	-1	-0.1754691716344756	8983
chr17:74776161-74776661	RAB37	0.0174405279976932	-0.1726594949211019	-0.003011272755239	0.003011272755239	TCF12	TRUE	TCF12_extended_-/-	TCF12_extended_-/-_(407g)	TCF12_extended_-/-_(633r)	1.257305400729257	-1	-0.1069442892675086	21785
chr9:137190373-137190873	GRIN1	1.335933833072e-4	-0.1652140577022461	-2.2071504938367187e-5	2.2071504938367187e-5	TCF12	TRUE	TCF12_extended_-/-	TCF12_extended_-/-_(407g)	TCF12_extended_-/-_(633r)	1.7737290483046464	-1	-0.2498333116673356	35111
chr10:114395319-114395819	ABLIM1	2.977541392712e-4	-0.4026313765098436	-1.198851589562e-4	1.198851589562e-4	TCF12	TRUE	TCF12_extended_-/-	TCF12_extended_-/-_(407g)	TCF12_extended_-/-_(633r)	4.409974412188612	-1	-0.3087404479046275	18282
chr8:1840712-1841212	DLGAP2	6.264735063753698e-5	-0.5179849983548926	-3.2450387816922974e-5	3.2450387816922974e-5	TCF12	TRUE	TCF12_extended_-/-	TCF12_extended_-/-_(407g)	TCF12_extended_-/-_(633r)	6.605882601917051	-1	-0.4396199243868494	12685
chr4:2262710-2263210	ZFYVE28	0.0020284306723998	-0.3256848085821485	-6.606290552626e-4	6.606290552626e-4	TCF12	TRUE	TCF12_extended_-/-	TCF12_extended_-/-_(407g)	TCF12_extended_-/-_(633r)	2.7919509608071857	-1	-0.2513797498016253	33791
chr10:69477926-69478426	HK1	0.0515019197856037	-0.3733583638642285	-0.0192286725070197	0.0192286725070197	TCF12	TRUE	TCF12_extended_-/-	TCF12_extended_-/-_(407g)	TCF12_extended_-/-_(633r)	1.3541271960725088	-1	-0.166222123756008	4379
chr8:32750325-32750825	NRG1	0.0014137934782252	-0.3167815331625523	-4.478636656074e-4	4.478636656074e-4	TCF12	TRUE	TCF12_extended_-/-	TCF12_extended_-/-_(407g)	TCF12_extended_-/-_(633r)	3.857076462942511	-1	-0.3568829807303241	8364
chr19:10625195-10625695	CDKN2D	0.0099031082687646	-0.1611134524538642	-0.001595523963205	0.001595523963205	TCF12	TRUE	TCF12_extended_-/-	TCF12_extended_-/-_(407g)	TCF12_extended_-/-_(633r)	1.5410585148041036	-1	-0.065906373391185	26793
chr19:35106116-35106616	LGI4	0.0157079459840776	-0.1220929681424726	-0.0019178297486176	0.0019178297486176	TCF12	TRUE	TCF12_extended_-/-	TCF12_extended_-/-_(407g)	TCF12_extended_-/-_(633r)	1.858327967899287	-1	-0.1086087772979513	20439
chr17:81133281-81133781	BAIAP2	1.112689285687e-4	-0.2129317465925947	-2.3692687301634835e-5	2.3692687301634835e-5	TCF12	TRUE	TCF12_extended_-/-	TCF12_extended_-/-_(407g)	TCF12_extended_-/-_(633r)	2.2063624378003044	-1	-0.1929529705915542	37830
chr20:63296569-63297069	KCNQ2	0.001224706738891	-0.1620439097767986	-1.984562682999e-4	1.984562682999e-4	TCF12	TRUE	TCF12_extended_-/-	TCF12_extended_-/-_(407g)	TCF12_extended_-/-_(633r)	1.4039587933023183	-1	-0.2092282570725548	32809
chr22:38744970-38745470	NPTXR	0.001643088768852	-0.2214244982135075	-3.638201061633e-4	3.638201061633e-4	TCF12	TRUE	TCF12_extended_-/-	TCF12_extended_-/-_(407g)	TCF12_extended_-/-_(633r)	2.5155920731467414	-1	-0.192321933392548	5589
chr22:38740537-38741037	NPTXR	0.0020495010420978	-0.1744979609909365	-3.576337528948e-4	3.576337528948e-4	TCF12	TRUE	TCF12_extended_-/-	TCF12_extended_-/-_(407g)	TCF12_extended_-/-_(633r)	2.5155920731467414	-1	-0.192321933392548	24726
chr6:2916455-2916955	NQO2	0.0065285843550093	-0.2245566468015903	-0.0014660370111222	0.0014660370111222	TCF12	TRUE	TCF12_extended_-/-	TCF12_extended_-/-_(407g)	TCF12_extended_-/-_(633r)	0.9745448557966172	-1	-0.1385742636863244	27409
chr19:16944532-16945032	SIN3B	0.0101955623559514	-0.1246525851948449	-0.0012709032051845	0.0012709032051845	TCF12	TRUE	TCF12_extended_-/-	TCF12_extended_-/-_(407g)	TCF12_extended_-/-_(633r)	1.3368329430237025	-1	-0.0914705069487625	13908
chr5:88663587-88664087	MEF2C	0.0475911661566895	-0.6851386374853828	-0.0326065467369347	0.0326065467369347	TCF12	TRUE	TCF12_extended_-/-	TCF12_extended_-/-_(407g)	TCF12_extended_-/-_(633r)	1.3367146450296958	-1	-0.2789624474307034	16463
chr19:18557558-18558058	CRLF1	0.0147144841822917	-0.0897042406136137	-0.0013199516295935	0.0013199516295935	TCF12	TRUE	TCF12_extended_-/-	TCF12_extended_-/-_(407g)	TCF12_extended_-/-_(633r)	1.1406420601362468	-1	-0.0776446592625734	15114
chr22:33853664-33854164	LARGE1	4.386247833749e-4	-0.2521711052375345	-1.106084964082e-4	1.106084964082e-4	TCF12	TRUE	TCF12_extended_-/-	TCF12_extended_-/-_(407g)	TCF12_extended_-/-_(633r)	1.1300270829749908	-1	-0.2698223226592466	38576
chr9:137023521-137024021	NPDC1	9.77152091266e-4	-0.1346019709566419	-1.315265974088e-4	1.315265974088e-4	TCF12	TRUE	TCF12_extended_-/-	TCF12_extended_-/-_(407g)	TCF12_extended_-/-_(633r)	1.3581109819074977	-1	-0.123613628349362	26577
chr1:27601866-27602366	AHDC1	0.0045616189014346	-0.1343261745016354	-6.12744816564e-4	6.12744816564e-4	TCF12	TRUE	TCF12_extended_-/-	TCF12_extended_-/-_(407g)	TCF12_extended_-/-_(633r)	1.752614788566324	-1	-0.1231332858200591	32736
chr15:51776904-51777404	SCG3	0.0028965971191908	-0.1259447930611535	-3.64811324758e-4	3.64811324758e-4	TCF12	TRUE	TCF12_extended_-/-	TCF12_extended_-/-_(407g)	TCF12_extended_-/-_(633r)	1.429348046922139	-1	-0.1878356089642153	25518
chr9:128404217-128404717	DNM1	4.154930549382e-4	-0.3068871450452179	-1.275094774161e-4	1.275094774161e-4	TCF12	TRUE	TCF12_extended_-/-	TCF12_extended_-/-_(407g)	TCF12_extended_-/-_(633r)	3.3919746861336457	-1	-0.3000571193648211	25241
chr12:130925587-130926087	STX2	0.0031411562934525	-0.0954494669184793	-2.998216937176e-4	2.998216937176e-4	TCF12	TRUE	TCF12_extended_-/-	TCF12_extended_-/-_(407g)	TCF12_extended_-/-_(633r)	1.325047526760852	-1	-0.1126468653181039	23248
chr4:56544578-56545078	PPAT	0.0206038954719333	-0.0528800852095852	-0.0010895357482052	0.0010895357482052	TCF12	TRUE	TCF12_extended_-/-	TCF12_extended_-/-_(407g)	TCF12_extended_-/-_(633r)	1.2298933956335043	-1	-0.0870751776496434	26501
chr22:38760649-38761149	NPTXR	9.945705783689e-4	-0.2006224540820646	-1.995331901901e-4	1.995331901901e-4	TCF12	TRUE	TCF12_extended_-/-	TCF12_extended_-/-_(407g)	TCF12_extended_-/-_(633r)	2.5155920731467414	-1	-0.192321933392548	20697
chr6:163313695-163314195	PACRG	3.066056962400576e-5	-0.360446699101589	-1.1051501113547325e-5	1.1051501113547325e-5	TCF12	TRUE	TCF12_extended_-/-	TCF12_extended_-/-_(407g)	TCF12_extended_-/-_(633r)	2.252508164733606	-1	-0.2823156805996812	23286
chr4:158775299-158775799	RXFP1	5.844816483358e-4	-0.2297514335632877	-1.342854965965e-4	1.342854965965e-4	TCF12	TRUE	TCF12_extended_-/-	TCF12_extended_-/-_(407g)	TCF12_extended_-/-_(633r)	2.3439678520550875	-1	-0.2126521862598263	13766
chr3:56347173-56347673	ERC2	2.575288366835e-4	-0.36149887166294	-9.309638388178745e-5	9.309638388178745e-5	TCF12	TRUE	TCF12_extended_-/-	TCF12_extended_-/-_(407g)	TCF12_extended_-/-_(633r)	4.199376608328903	-1	-0.3732306352990825	17614
chr16:85284006-85284506	GSE1	0.0016622086375495	-0.2068323633155575	-3.437985408278e-4	3.437985408278e-4	TCF12	TRUE	TCF12_extended_-/-	TCF12_extended_-/-_(407g)	TCF12_extended_-/-_(633r)	2.3224281058565035	-1	-0.215317703748922	24795
chrX:53081943-53082443	TSPYL2	0.0713457893451107	-0.257784643328471	-0.0183918488593176	0.0183918488593176	TCF12	TRUE	TCF12_extended_-/-	TCF12_extended_-/-_(407g)	TCF12_extended_-/-_(633r)	1.570280452993579	-1	-0.1343099548671014	11575
chr19:12984637-12985137	HOOK2	0.0127053875097636	-0.1553608513328738	-0.0019739198200309	0.0019739198200309	TCF12	TRUE	TCF12_extended_-/-	TCF12_extended_-/-_(407g)	TCF12_extended_-/-_(633r)	1.2289007387961328	-1	-0.125840685162572	8066
chr4:6416480-6416980	PPP2R2C	0.0010479175155769	-0.1333604636681743	-1.397507657633e-4	1.397507657633e-4	TCF12	TRUE	TCF12_extended_-/-	TCF12_extended_-/-_(407g)	TCF12_extended_-/-_(633r)	3.141729139273056	-1	-0.2683573626524215	25555
chr6:104996131-104996631	LIN28B	0.0047374662131058	-0.0962845319880588	-4.561447171381e-4	4.561447171381e-4	TCF12	TRUE	TCF12_extended_-/-	TCF12_extended_-/-_(407g)	TCF12_extended_-/-_(633r)	1.4469384059299195	-1	-0.1531239655204788	36978
chr16:85308494-85308994	GSE1	0.0013593823529062	-0.3138493070160393	-4.266412094294e-4	4.266412094294e-4	TCF12	TRUE	TCF12_extended_-/-	TCF12_extended_-/-_(407g)	TCF12_extended_-/-_(633r)	2.3224281058565035	-1	-0.215317703748922	33609
chr7:44038825-44039325	URGCP	0.0070992640248775	-0.168976887874599	-0.0011996115411239	0.0011996115411239	TCF12	TRUE	TCF12_extended_-/-	TCF12_extended_-/-_(407g)	TCF12_extended_-/-_(633r)	1.8214147901247253	-1	-0.0955604535758561	3251
chr12:122852099-122852599	PITPNM2	0.0029949874171811	-0.3082141206013828	-9.230974129987e-4	9.230974129987e-4	TCF12	TRUE	TCF12_extended_-/-	TCF12_extended_-/-_(407g)	TCF12_extended_-/-_(633r)	2.189230498336088	-1	-0.2237474574240273	36117
chr6:166588717-166589217	RPS6KA2	0.0022169118248046	-0.0533509796052596	-1.182744175518e-4	1.182744175518e-4	TCF12	TRUE	TCF12_extended_-/-	TCF12_extended_-/-_(407g)	TCF12_extended_-/-_(633r)	1.3391751581244729	-1	-0.1425752521322301	27062
chr9:137026185-137026685	GRIN1	0.0017262112964339	-0.3085825329928929	-5.326786543345e-4	5.326786543345e-4	TCF12	TRUE	TCF12_extended_-/-	TCF12_extended_-/-_(407g)	TCF12_extended_-/-_(633r)	1.7737290483046464	-1	-0.2498333116673356	27904
chr16:2023144-2023644	RAB26	0.0242044386093058	-0.219432735674729	-0.005311246179511	0.005311246179511	TCF12	TRUE	TCF12_extended_-/-	TCF12_extended_-/-_(407g)	TCF12_extended_-/-_(633r)	1.0144920995342197	-1	-0.1098556015833288	25477
chr10:102384809-102385309	PSD	0.006244370268513	-0.083382054227106	-5.206684203432e-4	5.206684203432e-4	TCF12	TRUE	TCF12_extended_-/-	TCF12_extended_-/-_(407g)	TCF12_extended_-/-_(633r)	2.235823468472758	-1	-0.1469857195493303	13029
chr16:24846382-24846882	TNRC6A	0.0036411212135047	-0.2590578798292437	-9.432611417718e-4	9.432611417718e-4	TCF12	TRUE	TCF12_extended_-/-	TCF12_extended_-/-_(407g)	TCF12_extended_-/-_(633r)	0.9686136136178952	-1	-0.1713876289966819	15559
chr17:81198018-81198518	BAIAP2	1.1915493054e-4	-0.0609761014829703	-7.265603136805256e-6	7.265603136805256e-6	TCF12	TRUE	TCF12_extended_-/-	TCF12_extended_-/-_(407g)	TCF12_extended_-/-_(633r)	2.2063624378003044	-1	-0.1929529705915542	33383
chr18:57915871-57916371	ATP8B1	0.0275918373262858	-0.116812372890096	-0.0032230679904809	0.0032230679904809	TCF12	TRUE	TCF12_extended_-/-	TCF12_extended_-/-_(407g)	TCF12_extended_-/-_(633r)	1.63155798875771	-1	-0.1130670050907346	7121
chr2:25937055-25937555	KIF3C	0.0108393906560543	-0.1311008933296041	-0.0014210537981572	0.0014210537981572	TCF12	TRUE	TCF12_extended_-/-	TCF12_extended_-/-_(407g)	TCF12_extended_-/-_(633r)	2.242927523683232	-1	-0.1514401747994845	10039
chr11:129229902-129230402	ARHGAP32	0.0015317584561905	-0.210641907623876	-3.226525232309e-4	3.226525232309e-4	TCF12	TRUE	TCF12_extended_-/-	TCF12_extended_-/-_(407g)	TCF12_extended_-/-_(633r)	2.915928034317662	-1	-0.3045374915644694	26056
chr13:101996931-101997431	FGF14	9.272581616115124e-5	-0.275244879735968	-2.552230611769556e-5	2.552230611769556e-5	TCF12	TRUE	TCF12_extended_-/-	TCF12_extended_-/-_(407g)	TCF12_extended_-/-_(633r)	4.337745341709858	-1	-0.3723702515840789	12808
chr9:137026185-137026685	NPDC1	0.0023857269684665	-0.1464543861797885	-3.494001787593e-4	3.494001787593e-4	TCF12	TRUE	TCF12_extended_-/-	TCF12_extended_-/-_(407g)	TCF12_extended_-/-_(633r)	1.3581109819074977	-1	-0.123613628349362	26639
chr10:71975514-71976014	SPOCK2	0.0120264079331585	-0.2174306798163452	-0.0026149100526553	0.0026149100526553	TCF12	TRUE	TCF12_extended_-/-	TCF12_extended_-/-_(407g)	TCF12_extended_-/-_(633r)	1.1787233452709056	-1	-0.1387680565778047	13862
chr16:85072857-85073357	GSE1	7.716408309359e-4	-0.0719184085889667	-5.549518056317831e-5	5.549518056317831e-5	TCF12	TRUE	TCF12_extended_-/-	TCF12_extended_-/-_(407g)	TCF12_extended_-/-_(633r)	2.3224281058565035	-1	-0.215317703748922	18188
chr19:35088428-35088928	LGI4	4.923920032979e-4	-0.0500519169582595	-2.464516365997846e-5	2.464516365997846e-5	TCF12	TRUE	TCF12_extended_-/-	TCF12_extended_-/-_(407g)	TCF12_extended_-/-_(633r)	1.858327967899287	-1	-0.1086087772979513	4130
chr9:128371092-128371592	DNM1	0.001115380652299	-0.3765450385692159	-4.199910507393e-4	4.199910507393e-4	TCF12	TRUE	TCF12_extended_-/-	TCF12_extended_-/-_(407g)	TCF12_extended_-/-_(633r)	3.3919746861336457	-1	-0.3000571193648211	24268
chr15:51776904-51777404	TMOD2	0.0019181473898441	-0.1222045655164859	-2.344063683724e-4	2.344063683724e-4	TCF12	TRUE	TCF12_extended_-/-	TCF12_extended_-/-_(407g)	TCF12_extended_-/-_(633r)	1.1741131453524347	-1	-0.1223425004947258	29230
chr10:84244538-84245038	GHITM	0.0343060314415074	-0.0787980526068708	-0.0027032484702608	0.0027032484702608	TCF12	TRUE	TCF12_extended_-/-	TCF12_extended_-/-_(407g)	TCF12_extended_-/-_(633r)	1.016117173469657	-1	-0.056655899122689	13954
chr16:2126281-2126781	PKD1	0.0025249089765196	-0.1625923169473266	-4.105308005734e-4	4.105308005734e-4	TCF12	TRUE	TCF12_extended_-/-	TCF12_extended_-/-_(407g)	TCF12_extended_-/-_(633r)	1.7086990256996948	-1	-0.1711969264252581	22164
chr16:89723848-89724348	CDK10	0.0081648266129976	-0.1471195047749415	-0.0012012052478774	0.0012012052478774	TCF12	TRUE	TCF12_extended_-/-	TCF12_extended_-/-_(407g)	TCF12_extended_-/-_(633r)	1.1379408714336798	-1	-0.0881384574407825	29948
chr3:131167732-131168232	NEK11	0.0035077975086107	-0.1072132082302777	-3.760822247203e-4	3.760822247203e-4	TCF12	TRUE	TCF12_extended_-/-	TCF12_extended_-/-_(407g)	TCF12_extended_-/-_(633r)	1.669488289275895	-1	-0.151437260437173	20924
chr11:62752449-62752949	BSCL2	7.470924046199e-4	-0.1202908325574293	-8.986836734906905e-5	8.986836734906905e-5	TCF12	TRUE	TCF12_extended_-/-	TCF12_extended_-/-_(407g)	TCF12_extended_-/-_(633r)	2.429383798975688	-1	-0.1882754423449808	29299
chr14:90513574-90514074	CALM1	0.0158630436382266	-0.064746753099912	-0.0010270805698573	0.0010270805698573	TCF12	TRUE	TCF12_extended_-/-	TCF12_extended_-/-_(407g)	TCF12_extended_-/-_(633r)	1.439007252392464	-1	-0.1316447675839299	32235
chr6:101776837-101777337	GRIK2	3.651796128714e-4	-0.0655916497642996	-2.3952733268527305e-5	2.3952733268527305e-5	TCF12	TRUE	TCF12_extended_-/-	TCF12_extended_-/-_(407g)	TCF12_extended_-/-_(633r)	2.098009149251312	-1	-0.2951630529728875	4652
chr4:158204813-158205313	RXFP1	0.0043143201502384	-0.1197993673724978	-5.168528246409e-4	5.168528246409e-4	TCF12	TRUE	TCF12_extended_-/-	TCF12_extended_-/-_(407g)	TCF12_extended_-/-_(633r)	2.3439678520550875	-1	-0.2126521862598263	14814
chr10:14397040-14397540	FRMD4A	2.466509311444e-4	-0.557153583801559	-1.374224502351e-4	1.374224502351e-4	TCF12	TRUE	TCF12_extended_-/-	TCF12_extended_-/-_(407g)	TCF12_extended_-/-_(633r)	1.220252714092461	-1	-0.2933177994551451	34006
chr11:494686-495186	DEAF1	0.0069607371200773	-0.1686029091033993	-0.001173600527949	0.001173600527949	TCF12	TRUE	TCF12_extended_-/-	TCF12_extended_-/-_(407g)	TCF12_extended_-/-_(633r)	1.575308538753094	-1	-0.0906758703386624	8952
chr2:238215705-238216205	TRAF3IP1	0.0071389542685394	-0.1930301322204688	-0.001378033286372	0.001378033286372	TCF12	TRUE	TCF12_extended_-/-	TCF12_extended_-/-_(407g)	TCF12_extended_-/-_(633r)	1.236262199958371	-1	-0.1137367910908989	32472
chr1:162010057-162010557	NOS1AP	6.992626844266e-4	-0.141657512885403	-9.905581272944812e-5	9.905581272944812e-5	TCF12	TRUE	TCF12_extended_-/-	TCF12_extended_-/-_(407g)	TCF12_extended_-/-_(633r)	1.39956012856186	-1	-0.2153028690409797	1240
chr11:75554375-75554875	MAP6	0.0051357012795606	-0.2269153644378466	-0.0011653695274954	0.0011653695274954	TCF12	TRUE	TCF12_extended_-/-	TCF12_extended_-/-_(407g)	TCF12_extended_-/-_(633r)	2.155460701241516	-1	-0.2085559765256166	28492
chr6:166466213-166466713	RPS6KA2	8.408668558795e-4	-0.2195715145082546	-1.846304090452e-4	1.846304090452e-4	TCF12	TRUE	TCF12_extended_-/-	TCF12_extended_-/-_(407g)	TCF12_extended_-/-_(633r)	1.3391751581244729	-1	-0.1425752521322301	38755
chr20:61976401-61976901	CDH4	0.0014747140952922999	-0.2546452219495425	-3.755288981078e-4	3.755288981078e-4	TCF12	TRUE	TCF12_extended_-/-	TCF12_extended_-/-_(407g)	TCF12_extended_-/-_(633r)	1.7154965399635245	-1	-0.1999761689840362	34679
chr16:842889-843389	FBXL16	0.0079476621473557	-0.1115957704599718	-8.869254806897e-4	8.869254806897e-4	TCF12	TRUE	TCF12_extended_-/-	TCF12_extended_-/-_(407g)	TCF12_extended_-/-_(633r)	2.223882498046392	-1	-0.1052322302638463	30241
