## Supplementary Data 1 for "A multimodal single-cell atlas of the adolescent brain reveals gene regulatory networks linking development to disease risk" (part 28 of 28)

Region	Gene	importance_R2G	rho_R2G	importance_x_rho	importance_x_abs_rho	TF	is_extended	eRegulon_name	Gene_signature_name	Region_signature_name	importance_TF2G	regulation	rho_TF2G	triplet_rank
chr6:53837917-53838417	MLIP	2.093850469185e-4	-0.3131889054567263	-6.557707366342537e-5	6.557707366342537e-5	TCF12	TRUE	TCF12_extended_-/-	TCF12_extended_-/-_(407g)	TCF12_extended_-/-_(633r)	2.9831448113526298	-1	-0.3350615936341759	12383
chr19:35115167-35115667	LGI4	0.0200186246654904	-0.0688047857693439	-0.0013773771815059	0.0013773771815059	TCF12	TRUE	TCF12_extended_-/-	TCF12_extended_-/-_(407g)	TCF12_extended_-/-_(633r)	1.858327967899287	-1	-0.1086087772979513	26598
chr4:6278711-6279211	C4orf50	2.46625370195e-4	-0.0504729525978847	-1.244791061928883e-5	1.244791061928883e-5	TCF12	TRUE	TCF12_extended_-/-	TCF12_extended_-/-_(407g)	TCF12_extended_-/-_(633r)	1.3250226328037744	-1	-0.2197827079221165	37107
chr9:137195502-137196002	GRIN1	1.878164338193e-4	-0.244539732815314	-4.592858054450143e-5	4.592858054450143e-5	TCF12	TRUE	TCF12_extended_-/-	TCF12_extended_-/-_(407g)	TCF12_extended_-/-_(633r)	1.7737290483046464	-1	-0.2498333116673356	34259
chrX:153592936-153593436	PNCK	0.005001357147356	-0.1336022735926802	-6.681926859357e-4	6.681926859357e-4	TCF12	TRUE	TCF12_extended_-/-	TCF12_extended_-/-_(407g)	TCF12_extended_-/-_(633r)	1.9516547393309256	-1	-0.0890299227444405	16509
chr8:2020208-2020708	MYOM2	0.0051408327122616	-0.1463246630065672	-7.522306141948e-4	7.522306141948e-4	TCF12	TRUE	TCF12_extended_-/-	TCF12_extended_-/-_(407g)	TCF12_extended_-/-_(633r)	1.5923656529190997	-1	-0.1053549049576896	19053
chr3:133805605-133806105	RAB6B	0.0049334586832692	-0.1284537153875056	-6.337210975766e-4	6.337210975766e-4	TCF12	TRUE	TCF12_extended_-/-	TCF12_extended_-/-_(407g)	TCF12_extended_-/-_(633r)	1.8584856021074407	-1	-0.1771871844954186	20304
chr17:80622222-80622722	NPTX1	0.0040483392992489	-0.1914239607499614	-7.749491431219e-4	7.749491431219e-4	TCF12	TRUE	TCF12_extended_-/-	TCF12_extended_-/-_(407g)	TCF12_extended_-/-_(633r)	2.228859549122628	-1	-0.1985345574173808	19637
chr16:2023144-2023644	SYNGR3	0.0244481211189333	-0.2163321157548626	-0.0052889137678899	0.0052889137678899	TCF12	TRUE	TCF12_extended_-/-	TCF12_extended_-/-_(407g)	TCF12_extended_-/-_(633r)	1.025600249613717	-1	-0.0991601666863185	25239
chr8:104130077-104130577	RIMS2	0.0034088721055237	-0.4199969228289085	-0.0014317157946372	0.0014317157946372	TCF12	TRUE	TCF12_extended_-/-	TCF12_extended_-/-_(407g)	TCF12_extended_-/-_(633r)	5.522439716600133	-1	-0.4008203775541044	11389
chr6:25217266-25217766	CARMIL1	0.0015102891908814	-0.2881851666639357	-4.352429421849e-4	4.352429421849e-4	TCF12	TRUE	TCF12_extended_-/-	TCF12_extended_-/-_(407g)	TCF12_extended_-/-_(633r)	1.5772225165950629	-1	-0.3029283949792252	16999
chr22:43985536-43986036	SULT4A1	0.006238249588194	-0.161891859735136	-0.0010099218273246	0.0010099218273246	TCF12	TRUE	TCF12_extended_-/-	TCF12_extended_-/-_(407g)	TCF12_extended_-/-_(633r)	1.6172408928229898	-1	-0.1465405911759558	17887
chr19:19360987-19361487	NCAN	0.0016770589238508	-0.2899930885440084	-4.863354969977e-4	4.863354969977e-4	TCF12	TRUE	TCF12_extended_-/-	TCF12_extended_-/-_(407g)	TCF12_extended_-/-_(633r)	1.1240887208345365	-1	-0.171212007330576	33439
chr16:67945845-67946345	RANBP10	0.0090998559964659	-0.1386670233698923	-0.0012618499441246	0.0012618499441246	TCF12	TRUE	TCF12_extended_-/-	TCF12_extended_-/-_(407g)	TCF12_extended_-/-_(633r)	2.147541940836214	-1	-0.093392165348985	3604
chr4:41177004-41177504	UCHL1	0.0050900782055206	-0.2040432694037815	-0.0010385961985753	0.0010385961985753	TCF12	TRUE	TCF12_extended_-/-	TCF12_extended_-/-_(407g)	TCF12_extended_-/-_(633r)	3.119239440499156	-1	-0.1897210408755564	8050
chr4:110104699-110105199	EGF	0.0014101443704438	-0.1073463924477737	-1.513739109976e-4	1.513739109976e-4	TCF12	TRUE	TCF12_extended_-/-	TCF12_extended_-/-_(407g)	TCF12_extended_-/-_(633r)	1.4500881658512297	-1	-0.1059942313321779	3195
chr19:47609768-47610268	SLC8A2	9.591819500466e-4	-0.1718907551726989	-1.648745097415e-4	1.648745097415e-4	TCF12	TRUE	TCF12_extended_-/-	TCF12_extended_-/-_(407g)	TCF12_extended_-/-_(633r)	1.6137973666845966	-1	-0.1605878754064988	31239
chr16:716607-717107	RAB40C	0.0017474159381631	-0.1541830005547457	-2.694218325631e-4	2.694218325631e-4	TCF12	TRUE	TCF12_extended_-/-	TCF12_extended_-/-_(407g)	TCF12_extended_-/-_(633r)	1.4194560263673286	-1	-0.1059193759375158	23453
chr16:1722123-1722623	IFT140	0.0485612875876654	-0.1506381104900403	-0.0073151806051693	0.0073151806051693	TCF12	TRUE	TCF12_extended_-/-	TCF12_extended_-/-_(407g)	TCF12_extended_-/-_(633r)	1.3635857870523636	-1	-0.0771582676540727	15919
chr8:96327968-96328468	PTDSS1	0.0316320202051076	-0.1553467141004302	-0.0049139303992218	0.0049139303992218	TCF12	TRUE	TCF12_extended_-/-	TCF12_extended_-/-_(407g)	TCF12_extended_-/-_(633r)	1.0754627181477914	-1	-0.0978111903788414	12362
chr10:69492327-69492827	HK1	0.0568681520773484	-0.3019116183100353	-0.0171691558239734	0.0171691558239734	TCF12	TRUE	TCF12_extended_-/-	TCF12_extended_-/-_(407g)	TCF12_extended_-/-_(633r)	1.3541271960725088	-1	-0.166222123756008	12535
chr10:132677535-132678035	CFAP46	0.0050278884523245	-0.2234763997747214	-0.0011236144097943	0.0011236144097943	TCF12	TRUE	TCF12_extended_-/-	TCF12_extended_-/-_(407g)	TCF12_extended_-/-_(633r)	1.8245493074296828	-1	-0.1767761354264876	31810
chr8:10330575-10331075	MSRA	0.0014267769408345	-0.1087143529915048	-1.55111131986e-4	1.55111131986e-4	TCF12	TRUE	TCF12_extended_-/-	TCF12_extended_-/-_(407g)	TCF12_extended_-/-_(633r)	4.998328678199336	-1	-0.3552754837541872	21518
chr20:58692333-58692833	NPEPL1	0.0128295658874779	-0.1516214283902277	-0.0019452371054859	0.0019452371054859	TCF12	TRUE	TCF12_extended_-/-	TCF12_extended_-/-_(407g)	TCF12_extended_-/-_(633r)	1.791988922761495	-1	-0.0708092638063986	22484
chr10:95195970-95196470	SORBS1	0.0012538685228936	-0.3378326098283218	-4.235976754707e-4	4.235976754707e-4	TCF12	TRUE	TCF12_extended_-/-	TCF12_extended_-/-_(407g)	TCF12_extended_-/-_(633r)	6.752983057197772	-1	-0.3191523203719347	1037
chr9:136992896-136993396	NPDC1	6.823715680548e-4	-0.1258204102667389	-8.58562706470141e-5	8.58562706470141e-5	TCF12	TRUE	TCF12_extended_-/-	TCF12_extended_-/-_(407g)	TCF12_extended_-/-_(633r)	1.3581109819074977	-1	-0.123613628349362	31335
chr11:77322479-77322979	PAK1	8.899350402817e-4	-0.0701007223333897	-6.238508915354476e-5	6.238508915354476e-5	TCF12	TRUE	TCF12_extended_-/-	TCF12_extended_-/-_(407g)	TCF12_extended_-/-_(633r)	1.4893620115090582	-1	-0.1750223069055904	18377
chr16:1982015-1982515	PKD1	8.783996670897e-4	-0.2141613078052106	-1.881192214795e-4	1.881192214795e-4	TCF12	TRUE	TCF12_extended_-/-	TCF12_extended_-/-_(407g)	TCF12_extended_-/-_(633r)	1.7086990256996948	-1	-0.1711969264252581	8566
chr19:35086399-35086899	LGI4	0.0013586106535153	-0.0719862869413217	-9.780133634549018e-5	9.780133634549018e-5	TCF12	TRUE	TCF12_extended_-/-	TCF12_extended_-/-_(407g)	TCF12_extended_-/-_(633r)	1.858327967899287	-1	-0.1086087772979513	22632
chr10:133379772-133380272	CALY	0.0057640143403647	-0.2870932856538553	-0.0016548098155312	0.0016548098155312	TCF12	TRUE	TCF12_extended_-/-	TCF12_extended_-/-_(407g)	TCF12_extended_-/-_(633r)	2.069650063958522	-1	-0.1915639225789511	13863
chr3:140008400-140008900	CLSTN2	0.0016707595422327	-0.1583366880456984	-2.645425324378e-4	2.645425324378e-4	TCF12	TRUE	TCF12_extended_-/-	TCF12_extended_-/-_(407g)	TCF12_extended_-/-_(633r)	1.863677939612515	-1	-0.2770870208809598	20765
chr15:27742982-27743482	OCA2	0.0019716595224262	-0.1569199890633673	-3.093927906958e-4	3.093927906958e-4	TCF12	TRUE	TCF12_extended_-/-	TCF12_extended_-/-_(407g)	TCF12_extended_-/-_(633r)	1.5811117713240177	-1	-0.1922850390961134	36693
chr15:77504170-77504670	LINGO1	0.0034892715584335	-0.0990648844778573	-3.45664283848e-4	3.45664283848e-4	TCF12	TRUE	TCF12_extended_-/-	TCF12_extended_-/-_(407g)	TCF12_extended_-/-_(633r)	1.3517365896505202	-1	-0.2016602959347865	36635
chr17:44221061-44221561	RUNDC3A	0.0047203955386939	-0.1847745091560298	-8.722087686844e-4	8.722087686844e-4	TCF12	TRUE	TCF12_extended_-/-	TCF12_extended_-/-_(407g)	TCF12_extended_-/-_(633r)	1.312204872574972	-1	-0.120381626926313	18796
chr6:53895485-53895985	MLIP	3.065313256749e-4	-0.26254940395498	-8.047961684947994e-5	8.047961684947994e-5	TCF12	TRUE	TCF12_extended_-/-	TCF12_extended_-/-_(407g)	TCF12_extended_-/-_(633r)	2.9831448113526298	-1	-0.3350615936341759	4068
chr17:81153327-81153827	BAIAP2	0.0153506252981007	-0.3258468221833822	-0.0050019524719139	0.0050019524719139	TCF12	TRUE	TCF12_extended_-/-	TCF12_extended_-/-_(407g)	TCF12_extended_-/-_(633r)	2.2063624378003044	-1	-0.1929529705915542	9991
chr7:123534528-123535028	NDUFA5	0.0837351619317657	-0.1069060344748467	-0.0089517941082342	0.0089517941082342	TCF12	TRUE	TCF12_extended_-/-	TCF12_extended_-/-_(407g)	TCF12_extended_-/-_(633r)	1.7787361839265747	-1	-0.0681645118201594	10631
chr4:37324602-37325102	NWD2	0.0010745199982606	-0.1357623041441699	-1.458793108128e-4	1.458793108128e-4	TCF12	TRUE	TCF12_extended_-/-	TCF12_extended_-/-_(407g)	TCF12_extended_-/-_(633r)	1.3694745234680548	-1	-0.2854603690495925	14423
chr6:163264218-163264718	PACRG	1.842571080458e-4	-0.3659666041297841	-6.743194811831467e-5	6.743194811831467e-5	TCF12	TRUE	TCF12_extended_-/-	TCF12_extended_-/-_(407g)	TCF12_extended_-/-_(633r)	2.252508164733606	-1	-0.2823156805996812	32955
chr17:63402778-63403278	CYB561	0.0019970336812964	-0.092350885990183	-1.844278298199e-4	1.844278298199e-4	TCF12	TRUE	TCF12_extended_-/-	TCF12_extended_-/-_(407g)	TCF12_extended_-/-_(633r)	0.9802119853026424	-1	-0.0952283984692089	25606
chr7:75937842-75938342	RHBDD2	0.0049577114641552	-0.1173071036233334	-5.815747724602e-4	5.815747724602e-4	TCF12	TRUE	TCF12_extended_-/-	TCF12_extended_-/-_(407g)	TCF12_extended_-/-_(633r)	1.7038236277173238	-1	-0.0857219514315181	11716
chr14:94103720-94104220	PPP4R4	0.0020053047582357	-0.130264073852309	-2.612191671232e-4	2.612191671232e-4	TCF12	TRUE	TCF12_extended_-/-	TCF12_extended_-/-_(407g)	TCF12_extended_-/-_(633r)	1.3046465890229024	-1	-0.2793592652195683	26367
chr14:93034348-93034848	MOAP1	0.017808863419295	-0.1235401150202447	-0.0022001090351995	0.0022001090351995	TCF12	TRUE	TCF12_extended_-/-	TCF12_extended_-/-_(407g)	TCF12_extended_-/-_(633r)	1.972134580518709	-1	-0.0927146964203575	26476
chr22:50712997-50713497	MAPK8IP2	0.0117977457329898	-0.129200389287405	-0.0015242733414161	0.0015242733414161	TCF12	TRUE	TCF12_extended_-/-	TCF12_extended_-/-_(407g)	TCF12_extended_-/-_(633r)	1.0081227081431097	-1	-0.0787077361027682	28002
chr11:61749700-61750200	DAGLA	0.0023841524414226	-0.1597875272176424	-3.809578231248e-4	3.809578231248e-4	TCF12	TRUE	TCF12_extended_-/-	TCF12_extended_-/-_(407g)	TCF12_extended_-/-_(633r)	1.5640982057493047	-1	-0.1113170902481345	20847
chr6:29656767-29657267	GABBR1	0.0031200064743952	-0.2745974341684473	-8.567457724578e-4	8.567457724578e-4	TCF12	TRUE	TCF12_extended_-/-	TCF12_extended_-/-_(407g)	TCF12_extended_-/-_(633r)	1.4850201190270218	-1	-0.1901485643387001	37610
chr20:53594144-53594644	TSHZ2	0.0035941721518558	-0.3661990341289425	-0.0013161823705027	0.0013161823705027	TCF12	TRUE	TCF12_extended_-/-	TCF12_extended_-/-_(407g)	TCF12_extended_-/-_(633r)	1.301474030644122	-1	-0.2743119619153533	37224
chr1:15489048-15489548	EFHD2	0.0219928432818725	-0.1771225795082458	-0.0038954291328058	0.0038954291328058	TCF12	TRUE	TCF12_extended_-/-	TCF12_extended_-/-_(407g)	TCF12_extended_-/-_(633r)	1.1185874190656822	-1	-0.0859329554056434	478
chr14:93269624-93270124	MOAP1	0.0758471044786494	-0.1942841344221989	-0.0147358890420645	0.0147358890420645	TCF12	TRUE	TCF12_extended_-/-	TCF12_extended_-/-_(407g)	TCF12_extended_-/-_(633r)	1.972134580518709	-1	-0.0927146964203575	11875
chr3:140198190-140198690	CLSTN2	1.5651046749876563e-5	-0.2685243338971721	-4.202686903304104e-6	4.202686903304104e-6	TCF12	TRUE	TCF12_extended_-/-	TCF12_extended_-/-_(407g)	TCF12_extended_-/-_(633r)	1.863677939612515	-1	-0.2770870208809598	19647
chr15:51347998-51348498	DMXL2	0.0285539812110302	-0.3586815660263744	-0.0102417866970599	0.0102417866970599	TCF12	TRUE	TCF12_extended_-/-	TCF12_extended_-/-_(407g)	TCF12_extended_-/-_(633r)	1.1296195747695086	-1	-0.2023556352689152	20675
chr17:75020686-75021186	JPT1	0.0162486841856918	-0.1395185313192047	-0.0022669925534573	0.0022669925534573	TCF12	TRUE	TCF12_extended_-/-	TCF12_extended_-/-_(407g)	TCF12_extended_-/-_(633r)	1.1883648752953344	-1	-0.0698161928034165	31724
chr6:136442497-136442997	MAP3K5	9.491929637064636e-5	-0.356209623323419	-3.381116680631191e-5	3.381116680631191e-5	TCF12	TRUE	TCF12_extended_-/-	TCF12_extended_-/-_(407g)	TCF12_extended_-/-_(633r)	1.40768895519939	-1	-0.2106340108125858	37649
chr8:10334679-10335179	MSRA	0.0030208158424694	-0.1912427021185067	-5.777089843162e-4	5.777089843162e-4	TCF12	TRUE	TCF12_extended_-/-	TCF12_extended_-/-_(407g)	TCF12_extended_-/-_(633r)	4.998328678199336	-1	-0.3552754837541872	20048
chr9:109611866-109612366	PTPN3	5.031659654783e-4	-0.1742185234512176	-8.766083155654118e-5	8.766083155654118e-5	TCF12	TRUE	TCF12_extended_-/-	TCF12_extended_-/-_(407g)	TCF12_extended_-/-_(633r)	1.3614279025810825	-1	-0.1768510537998455	21068
chr19:18557558-18558058	SSBP4	0.003173242079709	-0.189182277055304	-6.00321162287e-4	6.00321162287e-4	TCF12	TRUE	TCF12_extended_-/-	TCF12_extended_-/-_(407g)	TCF12_extended_-/-_(633r)	2.0757941256430086	-1	-0.1178426166853559	13416
chr5:150332548-150333048	SLC6A7	9.175882055406e-4	-0.1297154194967867	-1.19025339007e-4	1.19025339007e-4	TCF12	TRUE	TCF12_extended_-/-	TCF12_extended_-/-_(407g)	TCF12_extended_-/-_(633r)	1.8368833403723768	-1	-0.1861372958690387	26393
chr8:22114694-22115194	PHYHIP	0.0046329517168224	-0.1401597479494795	-6.493533448919e-4	6.493533448919e-4	TCF12	TRUE	TCF12_extended_-/-	TCF12_extended_-/-_(407g)	TCF12_extended_-/-_(633r)	2.1057874836109782	-1	-0.1584706038169901	19529
chr7:76294601-76295101	YWHAG	0.0271090281470262	-0.164641055636166	-0.0044632590113969	0.0044632590113969	TCF12	TRUE	TCF12_extended_-/-	TCF12_extended_-/-_(407g)	TCF12_extended_-/-_(633r)	2.307267845705294	-1	-0.125019340191522	10429
chr16:8644655-8645155	ABAT	0.0018891649051291	-0.1243330336310186	-0.00023488560368390001	0.00023488560368390001	TCF12	TRUE	TCF12_extended_-/-	TCF12_extended_-/-_(407g)	TCF12_extended_-/-_(633r)	1.0585955862073233	-1	-0.1057744173385516	36879
chr22:38733670-38734170	NPTXR	0.0019652405489033	-0.1868088894252995	-3.671244043942e-4	3.671244043942e-4	TCF12	TRUE	TCF12_extended_-/-	TCF12_extended_-/-_(407g)	TCF12_extended_-/-_(633r)	2.5155920731467414	-1	-0.192321933392548	24520
chr16:61681007-61681507	CDH8	0.003938854761869	-0.1721672645867987	-6.781418499556e-4	6.781418499556e-4	TCF12	TRUE	TCF12_extended_-/-	TCF12_extended_-/-_(407g)	TCF12_extended_-/-_(633r)	1.1306717454147104	-1	-0.2279672213101046	24788
chr17:42019782-42020282	KCNH4	0.0044491922054768	-0.1833954164494757	-8.159614573871e-4	8.159614573871e-4	TCF12	TRUE	TCF12_extended_-/-	TCF12_extended_-/-_(407g)	TCF12_extended_-/-_(633r)	1.568927096468168	-1	-0.1389378157046291	20534
chr8:1833829-1834329	DLGAP2	6.495856093763518e-5	-0.4125017727330278	-2.6795521540960924e-5	2.6795521540960924e-5	TCF12	TRUE	TCF12_extended_-/-	TCF12_extended_-/-_(407g)	TCF12_extended_-/-_(633r)	6.605882601917051	-1	-0.4396199243868494	14789
chr17:81115679-81116179	BAIAP2	4.617993333529e-4	-0.2068693524536686	-9.553212905425215e-5	9.553212905425215e-5	TCF12	TRUE	TCF12_extended_-/-	TCF12_extended_-/-_(407g)	TCF12_extended_-/-_(633r)	2.2063624378003044	-1	-0.1929529705915542	19812
chr3:42025505-42026005	ULK4	0.0013501272879902	-0.1720447475473752	-2.322823084191e-4	2.322823084191e-4	TCF12	TRUE	TCF12_extended_-/-	TCF12_extended_-/-_(407g)	TCF12_extended_-/-_(633r)	1.759883201279436	-1	-0.1989685935634115	10827
chr11:17405537-17406037	NUCB2	0.0072220978753447	-0.0838971055585268	-6.059131078018e-4	6.059131078018e-4	TCF12	TRUE	TCF12_extended_-/-	TCF12_extended_-/-_(407g)	TCF12_extended_-/-_(633r)	1.4053808252370594	-1	-0.1074191937375864	10081
chr11:64156538-64157038	ESRRA	0.017043055325778	-0.0949898522432571	-0.0016189173071693	0.0016189173071693	TCF12	TRUE	TCF12_extended_-/-	TCF12_extended_-/-_(407g)	TCF12_extended_-/-_(633r)	1.0690741738773026	-1	-0.0549655926574297	20374
chr16:2126281-2126781	SYNGR3	0.0153242496843701	-0.1372890410571464	-0.0021038515440874	0.0021038515440874	TCF12	TRUE	TCF12_extended_-/-	TCF12_extended_-/-_(407g)	TCF12_extended_-/-_(633r)	1.025600249613717	-1	-0.0991601666863185	21836
chr11:11806543-11807043	DKK3	0.0214203320593663	-0.2893957391682096	-0.0061989528295488	0.0061989528295488	TCF12	TRUE	TCF12_extended_-/-	TCF12_extended_-/-_(407g)	TCF12_extended_-/-_(633r)	2.1664284094222475	-1	-0.1907517619008632	19472
chr19:11446728-11447228	PLPPR2	0.0217155735072705	-0.163978589674874	-0.0035608891177032	0.0035608891177032	TCF12	TRUE	TCF12_extended_-/-	TCF12_extended_-/-_(407g)	TCF12_extended_-/-_(633r)	1.1805383246233223	-1	-0.0778287497655977	22015
chr6:96975764-96976264	GPR63	0.002495558381603	-0.1896000629223702	-4.731580261783e-4	4.731580261783e-4	TCF12	TRUE	TCF12_extended_-/-	TCF12_extended_-/-_(407g)	TCF12_extended_-/-_(633r)	1.1208428892262048	-1	-0.1541509549490126	22474
chr17:2982721-2983221	RAP1GAP2	0.0153492619528678	-0.4067233088626099	-0.0062429026100693	0.0062429026100693	TCF12	TRUE	TCF12_extended_-/-	TCF12_extended_-/-_(407g)	TCF12_extended_-/-_(633r)	1.7589617613308854	-1	-0.2483967107230233	6503
chr19:35292336-35292836	LGI4	0.0019681821803203	-0.1257083342603016	-2.474169034088e-4	2.474169034088e-4	TCF12	TRUE	TCF12_extended_-/-	TCF12_extended_-/-_(407g)	TCF12_extended_-/-_(633r)	1.858327967899287	-1	-0.1086087772979513	21051
chr17:42312100-42312600	KCNH4	0.0112702426748633	-0.2121512465394774	-0.0023909960322746	0.0023909960322746	TCF12	TRUE	TCF12_extended_-/-	TCF12_extended_-/-_(407g)	TCF12_extended_-/-_(633r)	1.568927096468168	-1	-0.1389378157046291	30416
chr20:63956434-63956934	OPRL1	0.0089319455011703	-0.1150448161257814	-0.0010275740278276	0.0010275740278276	TCF12	TRUE	TCF12_extended_-/-	TCF12_extended_-/-_(407g)	TCF12_extended_-/-_(633r)	1.0498922497099334	-1	-0.0809875100712657	12055
chr11:61760893-61761393	DAGLA	0.0023418286191737	-0.1602463647440711	-3.752695230762e-4	3.752695230762e-4	TCF12	TRUE	TCF12_extended_-/-	TCF12_extended_-/-_(407g)	TCF12_extended_-/-_(633r)	1.5640982057493047	-1	-0.1113170902481345	32173
chr3:56992323-56992823	ARHGEF3	0.0026068604082341	-0.2916757958173242	-7.603580841563e-4	7.603580841563e-4	TCF12	TRUE	TCF12_extended_-/-	TCF12_extended_-/-_(407g)	TCF12_extended_-/-_(633r)	1.0084453124460375	-1	-0.2246843253841414	10390
chr2:63680416-63680916	MDH1	0.0098131089698065	-0.0641711078779884	-6.297180743199e-4	6.297180743199e-4	TCF12	TRUE	TCF12_extended_-/-	TCF12_extended_-/-_(407g)	TCF12_extended_-/-_(633r)	2.037653353549583	-1	-0.0914646562175557	17400
chr16:67881541-67882041	RANBP10	0.0108812701413132	-0.1556586876037942	-0.0016937642296591	0.0016937642296591	TCF12	TRUE	TCF12_extended_-/-	TCF12_extended_-/-_(407g)	TCF12_extended_-/-_(633r)	2.147541940836214	-1	-0.093392165348985	8546
chr6:146582814-146583314	GRM1	9.193096100985974e-5	-0.152896348381089	-1.405590824157183e-5	1.405590824157183e-5	TCF12	TRUE	TCF12_extended_-/-	TCF12_extended_-/-_(407g)	TCF12_extended_-/-_(633r)	7.393824151132286	-1	-0.3898087592285242	112
chr11:73313988-73314488	ARHGEF17	0.0093050127828205	-0.1702586395531589	-0.0015842588174277	0.0015842588174277	TCF12	TRUE	TCF12_extended_-/-	TCF12_extended_-/-_(407g)	TCF12_extended_-/-_(633r)	1.787123321130479	-1	-0.1449131674028163	13802
chr3:1953444-1953944	CNTN4	4.602266069518e-4	-0.1514882422466427	-6.971891972227302e-5	6.971891972227302e-5	TCF12	TRUE	TCF12_extended_-/-	TCF12_extended_-/-_(407g)	TCF12_extended_-/-_(633r)	2.45882336564245	-1	-0.3513969280859551	30942
chr8:100365763-100366263	SPAG1	0.0176918016030912	-0.0920237041636692	-0.0016280651168451	0.0016280651168451	TCF12	TRUE	TCF12_extended_-/-	TCF12_extended_-/-_(407g)	TCF12_extended_-/-_(633r)	2.144750743370936	-1	-0.137932978116331	8429
chr4:85842482-85842982	MAPK10	0.0893355256974313	-0.582557864925447	-0.052043113112288	0.052043113112288	TCF12	TRUE	TCF12_extended_-/-	TCF12_extended_-/-_(407g)	TCF12_extended_-/-_(633r)	9.909313229076758	-1	-0.3423127334438953	16
chr19:12985181-12985681	HOOK2	0.0243014002534699	-0.1883068185560891	-0.004576119368189	0.004576119368189	TCF12	TRUE	TCF12_extended_-/-	TCF12_extended_-/-_(407g)	TCF12_extended_-/-_(633r)	1.2289007387961328	-1	-0.125840685162572	21498
chr20:15789032-15789532	MACROD2	5.443411608593e-4	-0.2731013606263482	-1.486603116756e-4	1.486603116756e-4	TCF12	TRUE	TCF12_extended_-/-	TCF12_extended_-/-_(407g)	TCF12_extended_-/-_(633r)	3.9200865701981247	-1	-0.3026141880118819	25015
chr1:31812298-31812798	ADGRB2	4.98539667287e-4	-0.1202094775997564	-5.992919296733439e-5	5.992919296733439e-5	TCF12	TRUE	TCF12_extended_-/-	TCF12_extended_-/-_(407g)	TCF12_extended_-/-_(633r)	1.6683083897057958	-1	-0.1353334136982548	28565
chr10:116097194-116097694	ATRNL1	0.0015521421604088	-0.3022993121190023	-4.692115074025e-4	4.692115074025e-4	TCF12	TRUE	TCF12_extended_-/-	TCF12_extended_-/-_(407g)	TCF12_extended_-/-_(633r)	2.332427717344526	-1	-0.3645991207429814	25400
chr14:103684375-103684875	PPP1R13B	0.0020849541677306002	-0.1090386058915478	-2.273404957971e-4	2.273404957971e-4	TCF12	TRUE	TCF12_extended_-/-	TCF12_extended_-/-_(407g)	TCF12_extended_-/-_(633r)	1.0520138811717352	-1	-0.2103597374191486	4788
chr17:59106686-59107186	PPM1E	5.690317208055e-4	-0.1001529348779469	-5.699019687731976e-5	5.699019687731976e-5	TCF12	TRUE	TCF12_extended_-/-	TCF12_extended_-/-_(407g)	TCF12_extended_-/-_(633r)	0.9694568663981	-1	-0.2723354462321622	42660
chr8:22158165-22158665	PHYHIP	0.0063943209358901	-0.2033782961343178	-0.0013004660968773	0.0013004660968773	TCF12	TRUE	TCF12_extended_-/-	TCF12_extended_-/-_(407g)	TCF12_extended_-/-_(633r)	2.1057874836109782	-1	-0.1584706038169901	9781
chr1:87410747-87411247	LMO4	0.0165259500002112	-0.2315430148021326	-0.0038264682855182	0.0038264682855182	TCF12	TRUE	TCF12_extended_-/-	TCF12_extended_-/-_(407g)	TCF12_extended_-/-_(633r)	1.2904669990932012	-1	-0.2029245007298813	18119
chr9:137237958-137238458	TUBB4B	0.0432371451195196	-0.0731097268982057	-0.0031610558715461	0.0031610558715461	TCF12	TRUE	TCF12_extended_-/-	TCF12_extended_-/-_(407g)	TCF12_extended_-/-_(633r)	1.8167306852238896	-1	-0.0679014803316499	19083
chr17:81254995-81255495	BAIAP2	0.0045908465423609	-0.2879417264590155	-0.0013218962793158	0.0013218962793158	TCF12	TRUE	TCF12_extended_-/-	TCF12_extended_-/-_(407g)	TCF12_extended_-/-_(633r)	2.2063624378003044	-1	-0.1929529705915542	27869
chr6:159105678-159106178	RSPH3	0.0061082592528223	-0.2564115577637436	-0.0015662282702409	0.0015662282702409	TCF12	TRUE	TCF12_extended_-/-	TCF12_extended_-/-_(407g)	TCF12_extended_-/-_(633r)	1.348016104533936	-1	-0.2002670392142531	12185
chr19:7494483-7494983	CAMSAP3	0.0029021714042087	-0.1322354798552868	-3.837700282578e-4	3.837700282578e-4	TCF12	TRUE	TCF12_extended_-/-	TCF12_extended_-/-_(407g)	TCF12_extended_-/-_(633r)	1.3715806152661063	-1	-0.0860609566935874	24844
chr14:103546737-103547237	KLC1	0.0108388719372166	-0.1127240079756393	-0.0012218010866977	0.0012218010866977	TCF12	TRUE	TCF12_extended_-/-	TCF12_extended_-/-_(407g)	TCF12_extended_-/-_(633r)	2.03555835936988	-1	-0.0742857120477703	10740
chr6:163284109-163284609	PACRG	3.156305936601e-4	-0.3570676857986367	-1.127014856454e-4	1.127014856454e-4	TCF12	TRUE	TCF12_extended_-/-	TCF12_extended_-/-_(407g)	TCF12_extended_-/-_(633r)	2.252508164733606	-1	-0.2823156805996812	34461
chr14:93009426-93009926	CHGA	0.0029216003659889	-0.186218253885378	-5.440553187053e-4	5.440553187053e-4	TCF12	TRUE	TCF12_extended_-/-	TCF12_extended_-/-_(407g)	TCF12_extended_-/-_(633r)	1.8157572448752757	-1	-0.1472835315386053	10108
chr18:44880105-44880605	SETBP1	0.0079446373008345	-0.3246210872637023	-0.0025789967985126	0.0025789967985126	TCF12	TRUE	TCF12_extended_-/-	TCF12_extended_-/-_(407g)	TCF12_extended_-/-_(633r)	1.6131707504918575	-1	-0.2624638924889174	31889
chr22:23816084-23816584	CHCHD10	0.0072159160610308	-0.0942990525574059	-6.804540478889e-4	6.804540478889e-4	TCF12	TRUE	TCF12_extended_-/-	TCF12_extended_-/-_(407g)	TCF12_extended_-/-_(633r)	2.032143086012332	-1	-0.0980744622600333	15383
chr5:91303485-91303985	ADGRV1	1.41457166203e-4	-0.353060469549257	-4.994293352074834e-5	4.994293352074834e-5	TCF12	TRUE	TCF12_extended_-/-	TCF12_extended_-/-_(407g)	TCF12_extended_-/-_(633r)	1.217194744085583	-1	-0.2014643316024514	40060
chr11:1309474-1309974	TOLLIP	0.0110530741780897	-0.1878720986362882	-0.0020765642422202	0.0020765642422202	TCF12	TRUE	TCF12_extended_-/-	TCF12_extended_-/-_(407g)	TCF12_extended_-/-_(633r)	2.485470991803507	-1	-0.1023274619321114	23930
chr16:85286853-85287353	GSE1	0.0336349654834202	-0.2484128712988985	-0.0083553583517757	0.0083553583517757	TCF12	TRUE	TCF12_extended_-/-	TCF12_extended_-/-_(407g)	TCF12_extended_-/-_(633r)	2.3224281058565035	-1	-0.215317703748922	5301
chr19:39083250-39083750	FBXO17	0.0235936294168116	-0.1870161976320099	-0.0044123908618708	0.0044123908618708	TCF12	TRUE	TCF12_extended_-/-	TCF12_extended_-/-_(407g)	TCF12_extended_-/-_(633r)	1.566362489184862	-1	-0.1098235003986441	31229
chr13:26050341-26050841	ATP8A2	1.105522051649e-4	-0.3096622049932415	-3.423383961825676e-5	3.423383961825676e-5	TCF12	TRUE	TCF12_extended_-/-	TCF12_extended_-/-_(407g)	TCF12_extended_-/-_(633r)	2.643482629996776	-1	-0.36573650652156797	31790
chr17:3004143-3004643	RAP1GAP2	0.0145092977294393	-0.3692743411257852	-0.0053579113592365	0.0053579113592365	TCF12	TRUE	TCF12_extended_-/-	TCF12_extended_-/-_(407g)	TCF12_extended_-/-_(633r)	1.7589617613308854	-1	-0.2483967107230233	25805
chr19:40603708-40604208	SPTBN4	0.0019121276193676	-0.189820605243448	-3.62961222011e-4	3.62961222011e-4	TCF12	TRUE	TCF12_extended_-/-	TCF12_extended_-/-_(407g)	TCF12_extended_-/-_(633r)	1.9165795091724571	-1	-0.3162288043226001	20677
chr1:150012603-150013103	SV2A	0.0061349004835373	-0.2534144738801004	-0.0015546725783423	0.0015546725783423	TCF12	TRUE	TCF12_extended_-/-	TCF12_extended_-/-_(407g)	TCF12_extended_-/-_(633r)	1.186065671935198	-1	-0.1668246807825407	18305
chr4:182832645-182833145	TENM3	9.183171401019444e-6	-0.3377199705094437	-3.1013403747354533e-6	3.1013403747354533e-6	TCF12	TRUE	TCF12_extended_-/-	TCF12_extended_-/-_(407g)	TCF12_extended_-/-_(633r)	2.274550018503776	-1	-0.2824842861023668	88
chr3:160885634-160886134	PPM1L	0.0161555121937524	-0.2854064043456355	-0.0046108866455809	0.0046108866455809	TCF12	TRUE	TCF12_extended_-/-	TCF12_extended_-/-_(407g)	TCF12_extended_-/-_(633r)	1.4575252764621378	-1	-0.2342536078281142	16691
chr1:27505098-27505598	AHDC1	0.0733300057344646	-0.2487829565467243	-0.0182432556302083	0.0182432556302083	TCF12	TRUE	TCF12_extended_-/-	TCF12_extended_-/-_(407g)	TCF12_extended_-/-_(633r)	1.752614788566324	-1	-0.1231332858200591	4999
chr1:246003067-246003567	SMYD3	1.402464908464e-4	-0.0515129579087155	-7.22451157981996e-6	7.22451157981996e-6	TCF12	TRUE	TCF12_extended_-/-	TCF12_extended_-/-_(407g)	TCF12_extended_-/-_(633r)	5.0147797196707184	-1	-0.3035573399207536	9627
chr12:57712646-57713146	KIF5A	0.0026516403908104	-0.2180743390527736	-5.782547256316e-4	5.782547256316e-4	TCF12	TRUE	TCF12_extended_-/-	TCF12_extended_-/-_(407g)	TCF12_extended_-/-_(633r)	2.17234022257816	-1	-0.1443922242277956	5216
chr18:3524665-3525165	DLGAP1	5.97715644014e-4	-0.508759189021763	-3.040933263142e-4	3.040933263142e-4	TCF12	TRUE	TCF12_extended_-/-	TCF12_extended_-/-_(407g)	TCF12_extended_-/-_(633r)	4.814438880062593	-1	-0.3902734227430361	22931
chr19:35135284-35135784	FXYD7	0.0034613263368604	-0.1638891369015285	-5.672737858825e-4	5.672737858825e-4	TCF12	TRUE	TCF12_extended_-/-	TCF12_extended_-/-_(407g)	TCF12_extended_-/-_(633r)	2.67516677558017	-1	-0.1366658088391034	28625
chr10:77663507-77664007	KCNMA1	4.82105168178623e-5	-0.4473375162977992	-2.15663728527358e-5	2.15663728527358e-5	TCF12	TRUE	TCF12_extended_-/-	TCF12_extended_-/-_(407g)	TCF12_extended_-/-_(633r)	10.546051051576978	-1	-0.4038527251746027	8593
chr4:41183664-41184164	UCHL1	9.78067623301e-4	-0.0542699315108378	-5.307966292951805e-5	5.307966292951805e-5	TCF12	TRUE	TCF12_extended_-/-	TCF12_extended_-/-_(407g)	TCF12_extended_-/-_(633r)	3.119239440499156	-1	-0.1897210408755564	20613
chr14:93034348-93034848	CHGA	0.0028115998866144	-0.1528204115545862	-4.296698517992e-4	4.296698517992e-4	TCF12	TRUE	TCF12_extended_-/-	TCF12_extended_-/-_(407g)	TCF12_extended_-/-_(633r)	1.8157572448752757	-1	-0.1472835315386053	36287
chr17:79034084-79034584	RBFOX3	0.0037189173734635	-0.4330309287400465	-0.0016104062441384	0.0016104062441384	TCF12	TRUE	TCF12_extended_-/-	TCF12_extended_-/-_(407g)	TCF12_extended_-/-_(633r)	2.9497062585634937	-1	-0.3648567567266182	6616
chr8:102968512-102969012	ATP6V1C1	0.0108755037804719	-0.0548293154424358	-5.962964273749e-4	5.962964273749e-4	TCF12	TRUE	TCF12_extended_-/-	TCF12_extended_-/-_(407g)	TCF12_extended_-/-_(633r)	1.0886481288822902	-1	-0.0908765392104987	10579
chrX:53081943-53082443	IQSEC2	0.0032873210311086	-0.3000733595966803	-9.864374658775e-4	9.864374658775e-4	TCF12	TRUE	TCF12_extended_-/-	TCF12_extended_-/-_(407g)	TCF12_extended_-/-_(633r)	1.516834205944216	-1	-0.1736299896085055	25285
chr19:47267301-47267801	INAFM1	0.0193600266865039	-0.0505443025370662	-9.785390459683e-4	9.785390459683e-4	TCF12	TRUE	TCF12_extended_-/-	TCF12_extended_-/-_(407g)	TCF12_extended_-/-_(633r)	1.4555157496345636	-1	-0.0830127361445047	28740
chr2:231017103-231017603	ITM2C	0.0062931177015046	-0.1085218666942534	-6.829408802939e-4	6.829408802939e-4	TCF12	TRUE	TCF12_extended_-/-	TCF12_extended_-/-_(407g)	TCF12_extended_-/-_(633r)	1.120845773195408	-1	-0.1209874068412316	9729
chr11:79253233-79253733	TENM4	0.0355665321611681	-0.5188089139111207	-0.0184522339221206	0.0184522339221206	TCF12	TRUE	TCF12_extended_-/-	TCF12_extended_-/-_(407g)	TCF12_extended_-/-_(633r)	3.673057046584192	-1	-0.3127419370115116	2839
chr2:36563157-36563657	CRIM1	0.0298265784885382	-0.2292809390942129	-0.0068386659258192	0.0068386659258192	TCF12	TRUE	TCF12_extended_-/-	TCF12_extended_-/-_(407g)	TCF12_extended_-/-_(633r)	1.2374840415888084	-1	-0.1526057443159285	15467
chr17:58304037-58304537	TSPOAP1	0.0010271663820991	-0.1189743096555996	-1.222064112116e-4	1.222064112116e-4	TCF12	TRUE	TCF12_extended_-/-	TCF12_extended_-/-_(407g)	TCF12_extended_-/-_(633r)	1.847761207387176	-1	-0.1778670570825118	22973
chr7:75866359-75866859	RHBDD2	0.0047552364198985	-0.1519514703937011	-7.225651660732e-4	7.225651660732e-4	TCF12	TRUE	TCF12_extended_-/-	TCF12_extended_-/-_(407g)	TCF12_extended_-/-_(633r)	1.7038236277173238	-1	-0.0857219514315181	24467
chr6:136523177-136523677	MAP3K5	0.0593350296859121	-0.5378147825742289	-0.0319112560895642	0.0319112560895642	TCF12	TRUE	TCF12_extended_-/-	TCF12_extended_-/-_(407g)	TCF12_extended_-/-_(633r)	1.40768895519939	-1	-0.2106340108125858	9246
chr22:43921278-43921778	EFCAB6	8.100563443802e-4	-0.1983934746905815	-1.607098928567e-4	1.607098928567e-4	TCF12	TRUE	TCF12_extended_-/-	TCF12_extended_-/-_(407g)	TCF12_extended_-/-_(633r)	1.8899797755555616	-1	-0.1861422409210207	20552
chr16:90031916-90032416	GAS8	0.0033588915049354	-0.1171602859727827	-3.935286892697e-4	3.935286892697e-4	TCF12	TRUE	TCF12_extended_-/-	TCF12_extended_-/-_(407g)	TCF12_extended_-/-_(633r)	1.4222905699100732	-1	-0.0958927133540774	2014
chr19:18915584-18916084	SUGP2	0.0053655126763857	-0.1859712114175831	-9.978308923038e-4	9.978308923038e-4	TCF12	TRUE	TCF12_extended_-/-	TCF12_extended_-/-_(407g)	TCF12_extended_-/-_(633r)	1.1252938834158566	-1	-0.120089872933189	11264
chr5:143106141-143106641	ARHGAP26	3.968957570765e-4	-0.3324566642128282	-1.319506394379e-4	1.319506394379e-4	TCF12	TRUE	TCF12_extended_-/-	TCF12_extended_-/-_(407g)	TCF12_extended_-/-_(633r)	1.1840631457665751	-1	-0.2095661499142526	37660
chr17:68258976-68259476	ARSG	0.0087025192958231	-0.1180925449173393	-0.001027702650836	0.001027702650836	TCF12	TRUE	TCF12_extended_-/-	TCF12_extended_-/-_(407g)	TCF12_extended_-/-_(633r)	1.3594668592857555	-1	-0.0951534289589979	4207
chr6:163189570-163190070	PACRG	3.685232764122e-4	-0.3506939155273389	-1.292388707679e-4	1.292388707679e-4	TCF12	TRUE	TCF12_extended_-/-	TCF12_extended_-/-_(407g)	TCF12_extended_-/-_(633r)	2.252508164733606	-1	-0.2823156805996812	28922
chr8:143930611-143931111	PLEC	0.0986537602453111	-0.2885181350054518	-0.0284633989172521	0.0284633989172521	TCF12	TRUE	TCF12_extended_-/-	TCF12_extended_-/-_(407g)	TCF12_extended_-/-_(633r)	1.8391298003972565	-1	-0.1351763007587519	3940
chr17:81135044-81135544	BAIAP2	1.246955120824e-4	-0.1086705331640796	-1.3550727781163175e-5	1.3550727781163175e-5	TCF12	TRUE	TCF12_extended_-/-	TCF12_extended_-/-_(407g)	TCF12_extended_-/-_(633r)	2.2063624378003044	-1	-0.1929529705915542	38535
chr8:22552580-22553080	SLC39A14	0.005147421552703	-0.178228034442173	-9.174148257835e-4	9.174148257835e-4	TCF12	TRUE	TCF12_extended_-/-	TCF12_extended_-/-_(407g)	TCF12_extended_-/-_(633r)	1.080748800858801	-1	-0.1183840957165513	16411
chr7:128832393-128832893	CCDC136	0.0030353387361635	-0.1148895081848266	-3.487285745721e-4	3.487285745721e-4	TCF12	TRUE	TCF12_extended_-/-	TCF12_extended_-/-_(407g)	TCF12_extended_-/-_(633r)	1.0151843765625523	-1	-0.110320759401542	28797
chr7:75762381-75762881	RHBDD2	0.0057715055929806	-0.0800861214417579	-4.622174978212e-4	4.622174978212e-4	TCF12	TRUE	TCF12_extended_-/-	TCF12_extended_-/-_(407g)	TCF12_extended_-/-_(633r)	1.7038236277173238	-1	-0.0857219514315181	34423
chr2:76640883-76641383	LRRTM4	0.0010689877634764	-0.1831178538612875	-1.957507450517e-4	1.957507450517e-4	TCF12	TRUE	TCF12_extended_-/-	TCF12_extended_-/-_(407g)	TCF12_extended_-/-_(633r)	3.4765955370033823	-1	-0.369380386677439	31101
chr22:38314952-38315452	KCNJ4	0.0042394663702168	-0.1596788519327787	-6.769531228038e-4	6.769531228038e-4	TCF12	TRUE	TCF12_extended_-/-	TCF12_extended_-/-_(407g)	TCF12_extended_-/-_(633r)	1.0411940760523184	-1	-0.1115355484539701	16885
chr3:49006979-49007479	WDR6	0.0109047795931391	-0.0683163920536815	-7.449751979438e-4	7.449751979438e-4	TCF12	TRUE	TCF12_extended_-/-	TCF12_extended_-/-_(407g)	TCF12_extended_-/-_(633r)	1.667883867342567	-1	-0.051791748136644	20025
chr6:136486300-136486800	MAP3K5	1.284211671418e-4	-0.0952191807789546	-1.2228158329923073e-5	1.2228158329923073e-5	TCF12	TRUE	TCF12_extended_-/-	TCF12_extended_-/-_(407g)	TCF12_extended_-/-_(633r)	1.40768895519939	-1	-0.2106340108125858	37246
chr11:70725243-70725743	SHANK2	3.802546554229e-4	-0.3562359265511619	-1.354603694999e-4	1.354603694999e-4	TCF12	TRUE	TCF12_extended_-/-	TCF12_extended_-/-_(407g)	TCF12_extended_-/-_(633r)	1.9753971474679963	-1	-0.3313228598700866	30899
chr11:73377279-73377779	ARHGEF17	0.0269773403758968	-0.2554374668926701	-0.0068910234891204	0.0068910234891204	TCF12	TRUE	TCF12_extended_-/-	TCF12_extended_-/-_(407g)	TCF12_extended_-/-_(633r)	1.787123321130479	-1	-0.1449131674028163	3648
chr11:71364179-71364679	SHANK2	3.655639546381e-4	-0.3438649052126267	-1.257046146108e-4	1.257046146108e-4	TCF12	TRUE	TCF12_extended_-/-	TCF12_extended_-/-_(407g)	TCF12_extended_-/-_(633r)	1.9753971474679963	-1	-0.3313228598700866	24139
chr19:11924954-11925454	ZNF441	0.0316532872376804	-0.1513124534856434	-0.0047895365528192	0.0047895365528192	TCF12	TRUE	TCF12_extended_-/-	TCF12_extended_-/-_(407g)	TCF12_extended_-/-_(633r)	2.1705056018173727	-1	-0.0992960386719949	10136
chr10:132736710-132737210	CFAP46	0.012453181243502	-0.2145555868573686	-0.0026718996099407	0.0026718996099407	TCF12	TRUE	TCF12_extended_-/-	TCF12_extended_-/-_(407g)	TCF12_extended_-/-_(633r)	1.8245493074296828	-1	-0.1767761354264876	21379
chr12:129949585-129950085	TMEM132D	0.0010941575333138	-0.2971216293476523	-3.250978690612e-4	3.250978690612e-4	TCF12	TRUE	TCF12_extended_-/-	TCF12_extended_-/-_(407g)	TCF12_extended_-/-_(633r)	2.03096838432102	-1	-0.3364344837429205	5182
chr14:102337831-102338331	MOK	1.491986781045e-4	-0.143568973321076	-2.1420301036326256e-5	2.1420301036326256e-5	TCF12	TRUE	TCF12_extended_-/-	TCF12_extended_-/-_(407g)	TCF12_extended_-/-_(633r)	1.649757110586864	-1	-0.1933884367420021	13200
chr10:72017975-72018475	SPOCK2	7.204925537649e-4	-0.2096509039755394	-1.510519152044e-4	1.510519152044e-4	TCF12	TRUE	TCF12_extended_-/-	TCF12_extended_-/-_(407g)	TCF12_extended_-/-_(633r)	1.1787233452709056	-1	-0.1387680565778047	33194
chr5:108459781-108460281	FBXL17	0.0027346673353444	-0.0536893269681406	-1.468224487164e-4	1.468224487164e-4	TCF12	TRUE	TCF12_extended_-/-	TCF12_extended_-/-_(407g)	TCF12_extended_-/-_(633r)	2.1438350024335797	-1	-0.247449733744904	8753
chr19:55385482-55385982	NAT14	0.0145034893871609	-0.1501604361223362	-0.0021778502916717	0.0021778502916717	TCF12	TRUE	TCF12_extended_-/-	TCF12_extended_-/-_(407g)	TCF12_extended_-/-_(633r)	1.0514304556977785	-1	-0.0785465454464096	26155
chr9:72385042-72385542	GDA	0.0029569079226434	-0.264412571064856	-7.818436262282e-4	7.818436262282e-4	TCF12	TRUE	TCF12_extended_-/-	TCF12_extended_-/-_(407g)	TCF12_extended_-/-_(633r)	2.3826690397164554	-1	-0.2494693558034768	21321
chr7:44114858-44115358	CAMK2B	9.143722949247e-4	-0.3490655501551405	-3.191758681745e-4	3.191758681745e-4	TCF12	TRUE	TCF12_extended_-/-	TCF12_extended_-/-_(407g)	TCF12_extended_-/-_(633r)	1.8614963212625264	-1	-0.291985447064322	22517
chr19:3645211-3645711	PIP5K1C	0.0188209698062537	-0.1692961160202482	-0.0031863170879331	0.0031863170879331	TCF12	TRUE	TCF12_extended_-/-	TCF12_extended_-/-_(407g)	TCF12_extended_-/-_(633r)	1.1751818912225875	-1	-0.0872989218943728	25971
chr15:33987361-33987861	RYR3	5.394892181338326e-5	-0.3810097003012089	-2.055506253169051e-5	2.055506253169051e-5	TCF12	TRUE	TCF12_extended_-/-	TCF12_extended_-/-_(407g)	TCF12_extended_-/-_(633r)	0.9846536426779235	-1	-0.2776124909926786	39242
chr10:102678749-102679249	ARL3	0.0217396714318682	-0.1686621236119161	-0.0036666591503241	0.0036666591503241	TCF12	TRUE	TCF12_extended_-/-	TCF12_extended_-/-_(407g)	TCF12_extended_-/-_(633r)	1.2604005125503543	-1	-0.0588806327226674	24778
chr17:45151907-45152407	DCAKD	0.0048148350674206	-0.151530995271492	-7.295967498343e-4	7.295967498343e-4	TCF12	TRUE	TCF12_extended_-/-	TCF12_extended_-/-_(407g)	TCF12_extended_-/-_(633r)	1.069282561881474	-1	-0.0723008340466715	37405
chr15:51759619-51760119	TMOD2	0.0042445809940575	-0.1007022023304905	-4.274386540717e-4	4.274386540717e-4	TCF12	TRUE	TCF12_extended_-/-	TCF12_extended_-/-_(407g)	TCF12_extended_-/-_(633r)	1.1741131453524347	-1	-0.1223425004947258	33414
chr20:61619729-61620229	CDH4	8.916280394855e-4	-0.2127234613185373	-1.89670202768e-4	1.89670202768e-4	TCF12	TRUE	TCF12_extended_-/-	TCF12_extended_-/-_(407g)	TCF12_extended_-/-_(633r)	1.7154965399635245	-1	-0.1999761689840362	21596
chr3:9402712-9403212	LHFPL4	0.004966379730161	-0.1966732888178795	-9.767542350492e-4	9.767542350492e-4	TCF12	TRUE	TCF12_extended_-/-	TCF12_extended_-/-_(407g)	TCF12_extended_-/-_(633r)	1.0161797117954745	-1	-0.179208233553917	28461
chr1:56525733-56526233	PRKAA2	0.0934017027439259	-0.3486617224310512	-0.0325655985566902	0.0325655985566902	TCF12	TRUE	TCF12_extended_-/-	TCF12_extended_-/-_(407g)	TCF12_extended_-/-_(633r)	1.1326961428207942	-1	-0.229376374211658	6178
chr10:132739261-132739761	CFAP46	6.006266190822e-4	-0.23046716625124	-1.384247148749e-4	1.384247148749e-4	TCF12	TRUE	TCF12_extended_-/-	TCF12_extended_-/-_(407g)	TCF12_extended_-/-_(633r)	1.8245493074296828	-1	-0.1767761354264876	29765
chr7:76294601-76295101	SRRM3	0.0013399080935313	-0.3509711243779311	-4.702690501497e-4	4.702690501497e-4	TCF12	TRUE	TCF12_extended_-/-	TCF12_extended_-/-_(407g)	TCF12_extended_-/-_(633r)	1.4464720162341995	-1	-0.3062409276474619	28486
chr5:168796800-168797300	SLIT3	7.961225926929578e-5	-0.2884341712934535	-2.296289602713889e-5	2.296289602713889e-5	TCF12	TRUE	TCF12_extended_-/-	TCF12_extended_-/-_(407g)	TCF12_extended_-/-_(633r)	3.6061816957170176	-1	-0.3273134102688701	30871
chr8:22159585-22160085	DMTN	0.0032802551416752	-0.1475727758840105	-4.840763568648e-4	4.840763568648e-4	TCF12	TRUE	TCF12_extended_-/-	TCF12_extended_-/-_(407g)	TCF12_extended_-/-_(633r)	2.7347788056144138	-1	-0.1591498106640676	11278
chr5:132427585-132428085	P4HA2	0.0038542614061792	-0.0789926030561478	-3.044581413329e-4	3.044581413329e-4	TCF12	TRUE	TCF12_extended_-/-	TCF12_extended_-/-_(407g)	TCF12_extended_-/-_(633r)	1.2689956716663564	-1	-0.0841416603515254	29718
chr5:10524571-10525071	ANKRD33B	7.229859670294e-4	-0.2369860659576499	-1.713376000689e-4	1.713376000689e-4	TCF12	TRUE	TCF12_extended_-/-	TCF12_extended_-/-_(407g)	TCF12_extended_-/-_(633r)	2.997279258397091	-1	-0.2432009584184052	11069
chr4:103046758-103047258	SLC9B2	0.0041471642374659	-0.0561384329064643	-2.32815301297e-4	2.32815301297e-4	TCF12	TRUE	TCF12_extended_-/-	TCF12_extended_-/-_(407g)	TCF12_extended_-/-_(633r)	1.2793154461756229	-1	-0.1460129099221646	22219
chr10:71995908-71996408	SPOCK2	5.273656574002e-4	-0.2617086208026519	-1.380161388569e-4	1.380161388569e-4	TCF12	TRUE	TCF12_extended_-/-	TCF12_extended_-/-_(407g)	TCF12_extended_-/-_(633r)	1.1787233452709056	-1	-0.1387680565778047	37567
chr16:85309708-85310208	GSE1	0.0546993094736871	-0.4131581069847831	-0.0225994631555233	0.0225994631555233	TCF12	TRUE	TCF12_extended_-/-	TCF12_extended_-/-_(407g)	TCF12_extended_-/-_(633r)	2.3224281058565035	-1	-0.215317703748922	7858
chr20:8385215-8385715	PLCB1	3.622639542328e-4	-0.2589427013586223	-9.380560691391126e-5	9.380560691391126e-5	TCF12	TRUE	TCF12_extended_-/-	TCF12_extended_-/-_(407g)	TCF12_extended_-/-_(633r)	5.713050642042667	-1	-0.3715995773564026	9898
chr5:36029880-36030380	LMBRD2	0.013341296644821	-0.1394970102107671	-0.0018610709942874	0.0018610709942874	TCF12	TRUE	TCF12_extended_-/-	TCF12_extended_-/-_(407g)	TCF12_extended_-/-_(633r)	1.9400672763331823	-1	-0.1263703871555887	949
chr19:47230945-47231445	INAFM1	0.0058222405264794	-0.1185585529790278	-6.902764119152e-4	6.902764119152e-4	TCF12	TRUE	TCF12_extended_-/-	TCF12_extended_-/-_(407g)	TCF12_extended_-/-_(633r)	1.4555157496345636	-1	-0.0830127361445047	19207
chr8:31033393-31033893	PURG	0.016651892803154	-0.1270339192586906	-0.0021153552058602	0.0021153552058602	TCF12	TRUE	TCF12_extended_-/-	TCF12_extended_-/-_(407g)	TCF12_extended_-/-_(633r)	1.0784963240317575	-1	-0.1520998362883304	26990
chr16:5206603-5207103	RBFOX1	2.405819888601e-4	-0.4509285109304677	-1.084852779933e-4	1.084852779933e-4	TCF12	TRUE	TCF12_extended_-/-	TCF12_extended_-/-_(407g)	TCF12_extended_-/-_(633r)	10.287161119796108	-1	-0.4257997469955616	4404
chr19:42283333-42283833	MEGF8	0.0070067293951468004	-0.1956227193233383	-0.0013706754578413	0.0013706754578413	TCF12	TRUE	TCF12_extended_-/-	TCF12_extended_-/-_(407g)	TCF12_extended_-/-_(633r)	1.3380802618923686	-1	-0.0996186905973378	30724
chrX:24446395-24446895	PDK3	0.0544102018029528	-0.2557830471165837	-0.0139172072113875	0.0139172072113875	TCF12	TRUE	TCF12_extended_-/-	TCF12_extended_-/-_(407g)	TCF12_extended_-/-_(633r)	1.5090674564097726	-1	-0.1507759213834661	19020
chr19:35119014-35119514	LGI4	0.0011236606892424	-0.0588866246592255	-6.616858525174929e-5	6.616858525174929e-5	TCF12	TRUE	TCF12_extended_-/-	TCF12_extended_-/-_(407g)	TCF12_extended_-/-_(633r)	1.858327967899287	-1	-0.1086087772979513	38624
chr5:168047328-168047828	TENM2	4.155313370474488e-5	-0.0570634060424804	-2.3711633409313376e-6	2.3711633409313376e-6	TCF12	TRUE	TCF12_extended_-/-	TCF12_extended_-/-_(407g)	TCF12_extended_-/-_(633r)	12.25369828331704	-1	-0.4422427745787511	1172
chr7:151131712-151132212	SMARCD3	0.0139949468520628	-0.1383826288252163	-0.0019366575356576	0.0019366575356576	TCF12	TRUE	TCF12_extended_-/-	TCF12_extended_-/-_(407g)	TCF12_extended_-/-_(633r)	1.4403049420502063	-1	-0.1012606867585144	11583
chr19:18557558-18558058	TMEM59L	0.0035790952740381	-0.2572494555412591	-9.207203105766e-4	9.207203105766e-4	TCF12	TRUE	TCF12_extended_-/-	TCF12_extended_-/-_(407g)	TCF12_extended_-/-_(633r)	2.7379696486945204	-1	-0.1827837589931563	9953
chr2:42360331-42360831	COX7A2L	6.581773265834e-4	-0.109838674699011	-7.229332526886091e-5	7.229332526886091e-5	TCF12	TRUE	TCF12_extended_-/-	TCF12_extended_-/-_(407g)	TCF12_extended_-/-_(633r)	1.4341015209691792	-1	-0.116147358769575	31592
chr16:85293857-85294357	GSE1	1.417413145997e-4	-0.1848712714667788	-2.6203897049422103e-5	2.6203897049422103e-5	TCF12	TRUE	TCF12_extended_-/-	TCF12_extended_-/-_(407g)	TCF12_extended_-/-_(633r)	2.3224281058565035	-1	-0.215317703748922	21405
chr22:32528853-32529353	SYN3	1.539671345514e-4	-0.3564405668960924	-5.48801327228902e-5	5.48801327228902e-5	TCF12	TRUE	TCF12_extended_-/-	TCF12_extended_-/-_(407g)	TCF12_extended_-/-_(633r)	1.984646216747516	-1	-0.3200999918408249	22773
chr15:77603729-77604229	LINGO1	2.998388251579e-4	-0.0506334849756185	-1.518188464874093e-5	1.518188464874093e-5	TCF12	TRUE	TCF12_extended_-/-	TCF12_extended_-/-_(407g)	TCF12_extended_-/-_(633r)	1.3517365896505202	-1	-0.2016602959347865	27735
chr22:31929417-31929917	YWHAH	0.0020281448189172	-0.1079466879272788	-2.189315158389e-4	2.189315158389e-4	TCF12	TRUE	TCF12_extended_-/-	TCF12_extended_-/-_(407g)	TCF12_extended_-/-_(633r)	2.199150671884716	-1	-0.1666772887449517	15800
chr1:27520591-27521091	AHDC1	0.0425364703951049	-0.2814175879836677	-0.0119705108999291	0.0119705108999291	TCF12	TRUE	TCF12_extended_-/-	TCF12_extended_-/-_(407g)	TCF12_extended_-/-_(633r)	1.752614788566324	-1	-0.1231332858200591	5836
chr5:150332548-150333048	CAMK2A	2.792417773435e-4	-0.1775755210143942	-4.958650410076524e-5	4.958650410076524e-5	TCF12	TRUE	TCF12_extended_-/-	TCF12_extended_-/-_(407g)	TCF12_extended_-/-_(633r)	1.674380904687936	-1	-0.285718462854111	29876
chr10:132735973-132736473	CFAP46	0.0020366944592347	-0.2015698981989118	-4.105362948102e-4	4.105362948102e-4	TCF12	TRUE	TCF12_extended_-/-	TCF12_extended_-/-_(407g)	TCF12_extended_-/-_(633r)	1.8245493074296828	-1	-0.1767761354264876	16767
chr11:61747625-61748125	DAGLA	0.0043592390292072	-0.1545168360258084	-6.735758222733e-4	6.735758222733e-4	TCF12	TRUE	TCF12_extended_-/-	TCF12_extended_-/-_(407g)	TCF12_extended_-/-_(633r)	1.5640982057493047	-1	-0.1113170902481345	32810
chr11:45105439-45105939	SYT13	0.0042196547039005	-0.120532137161397	-5.086039995442e-4	5.086039995442e-4	TCF12	TRUE	TCF12_extended_-/-	TCF12_extended_-/-_(407g)	TCF12_extended_-/-_(633r)	1.4030918645650232	-1	-0.1684972511421955	24834
chr9:137195502-137196002	NPDC1	8.28989144709e-4	-0.111509456897736	-9.244012930062604e-5	9.244012930062604e-5	TCF12	TRUE	TCF12_extended_-/-	TCF12_extended_-/-_(407g)	TCF12_extended_-/-_(633r)	1.3581109819074977	-1	-0.123613628349362	31794
chr17:56939805-56940305	AKAP1	0.0020743062304494	-0.0662096172458239	-1.373390215686e-4	1.373390215686e-4	TCF12	TRUE	TCF12_extended_-/-	TCF12_extended_-/-_(407g)	TCF12_extended_-/-_(633r)	1.1021761289859602	-1	-0.0758114113617991	22640
chr4:75725013-75725513	CDKL2	0.0088322506396511	-0.1019513427215858	-9.00459811966e-4	9.00459811966e-4	TCF12	TRUE	TCF12_extended_-/-	TCF12_extended_-/-_(407g)	TCF12_extended_-/-_(633r)	1.6406224002128644	-1	-0.1501823466290586	23222
chr3:63015562-63016062	CADPS	0.001365436701588	-0.4762348737109269	-6.50268575141e-4	6.50268575141e-4	TCF12	TRUE	TCF12_extended_-/-	TCF12_extended_-/-_(407g)	TCF12_extended_-/-_(633r)	5.292964413777511	-1	-0.3651110852554828	1752
chr8:10334679-10335179	PRSS51	0.0019219403970757	-0.0788121720072243	-1.514722971619e-4	1.514722971619e-4	TCF12	TRUE	TCF12_extended_-/-	TCF12_extended_-/-_(407g)	TCF12_extended_-/-_(633r)	0.9944874809597642	-1	-0.1532128949454808	37280
chr14:92954932-92955432	CHGA	0.0047823649676792	-0.0571906503887244	-2.735065628978e-4	2.735065628978e-4	TCF12	TRUE	TCF12_extended_-/-	TCF12_extended_-/-_(407g)	TCF12_extended_-/-_(633r)	1.8157572448752757	-1	-0.1472835315386053	34254
chr2:219282334-219282834	TUBA4A	0.0169871647048409	-0.0997055410447759	-0.0016937144477128	0.0016937144477128	TCF12	TRUE	TCF12_extended_-/-	TCF12_extended_-/-_(407g)	TCF12_extended_-/-_(633r)	2.269074122673986	-1	-0.1142818589021459	6573
chr7:575063-575563	PRKAR1B	0.0014631443903183	-0.258003536429583	-3.774964270092e-4	3.774964270092e-4	TCF12	TRUE	TCF12_extended_-/-	TCF12_extended_-/-_(407g)	TCF12_extended_-/-_(633r)	1.4513553368709096	-1	-0.2132850175524581	19361
chr19:35038814-35039314	FXYD7	0.0020633746762964	-0.1691393577645503	-3.489978675764e-4	3.489978675764e-4	TCF12	TRUE	TCF12_extended_-/-	TCF12_extended_-/-_(407g)	TCF12_extended_-/-_(633r)	2.67516677558017	-1	-0.1366658088391034	15012
chr7:128814473-128814973	CCDC136	0.004077330399652	-0.1274025212813258	-5.194621730126e-4	5.194621730126e-4	TCF12	TRUE	TCF12_extended_-/-	TCF12_extended_-/-_(407g)	TCF12_extended_-/-_(633r)	1.0151843765625523	-1	-0.110320759401542	16098
chr15:90319935-90320435	NGRN	0.0078664869556168	-0.1227942015772684	-9.659589849329e-4	9.659589849329e-4	TCF12	TRUE	TCF12_extended_-/-	TCF12_extended_-/-_(407g)	TCF12_extended_-/-_(633r)	1.6922611606516709	-1	-0.0813063598512409	25929
chr17:19448480-19448980	RNF112	0.0042476045811419	-0.0879345867881561	-3.735113536821e-4	3.735113536821e-4	TCF12	TRUE	TCF12_extended_-/-	TCF12_extended_-/-_(407g)	TCF12_extended_-/-_(633r)	1.0757827789427683	-1	-0.1202220591298049	39596
chr11:67409429-67409929	RAD9A	0.0562844217232116	-0.3105436796206131	-0.0174787714272445	0.0174787714272445	TCF12	TRUE	TCF12_extended_-/-	TCF12_extended_-/-_(407g)	TCF12_extended_-/-_(633r)	2.2028702334837	-1	-0.191015630734881	14185
chr7:157601497-157601997	PTPRN2	0.0014321751348826	-0.1440870584585703	-2.063579023827e-4	2.063579023827e-4	TCF12	TRUE	TCF12_extended_-/-	TCF12_extended_-/-_(407g)	TCF12_extended_-/-_(633r)	5.238369684373433	-1	-0.3796690391952378	15584
chr11:33307966-33308466	KIAA1549L	4.889749950754e-4	-0.3573266177188021	-1.747237811393e-4	1.747237811393e-4	TCF12	TRUE	TCF12_extended_-/-	TCF12_extended_-/-_(407g)	TCF12_extended_-/-_(633r)	2.612481959845573	-1	-0.3404825249830107	15756
chr1:39622977-39623477	HPCAL4	0.0063972635268977	-0.110379318701231	-7.061255896512e-4	7.061255896512e-4	TCF12	TRUE	TCF12_extended_-/-	TCF12_extended_-/-_(407g)	TCF12_extended_-/-_(633r)	2.2001812494311053	-1	-0.1321269284159203	24952
chr20:20076144-20076644	CFAP61	9.760865263724e-4	-0.1937018403574681	-1.890697565064e-4	1.890697565064e-4	TCF12	TRUE	TCF12_extended_-/-	TCF12_extended_-/-_(407g)	TCF12_extended_-/-_(633r)	1.63743686246952	-1	-0.1596484375274907	8756
chr8:100908407-100908907	YWHAZ	0.018820041117368	-0.1240565950092881	-0.0023347502189554	0.0023347502189554	TCF12	TRUE	TCF12_extended_-/-	TCF12_extended_-/-_(407g)	TCF12_extended_-/-_(633r)	1.4692153109246937	-1	-0.1115073226508318	26212
chr1:151174976-151175476	MLLT11	0.0206605990456818	-0.2004031055075278	-0.0041404482104005	0.0041404482104005	TCF12	TRUE	TCF12_extended_-/-	TCF12_extended_-/-_(407g)	TCF12_extended_-/-_(633r)	2.739735788204029	-1	-0.1275494558154442	9856
chr3:184174453-184174953	AP2M1	0.0064878039595995	-0.1280705711895637	-8.308967588718e-4	8.308967588718e-4	TCF12	TRUE	TCF12_extended_-/-	TCF12_extended_-/-_(407g)	TCF12_extended_-/-_(633r)	1.9791737213508207	-1	-0.0876806784583082	18312
chr6:13371396-13371896	PHACTR1	7.594200003492e-4	-0.1766556151239825	-1.341558072991e-4	1.341558072991e-4	TCF12	TRUE	TCF12_extended_-/-	TCF12_extended_-/-_(407g)	TCF12_extended_-/-_(633r)	6.589260824693625	-1	-0.3501488167515399	14222
chr2:84888736-84889236	DNAH6	3.025507130139e-4	-0.0851985061240346	-2.577686877555138e-5	2.577686877555138e-5	TCF12	TRUE	TCF12_extended_-/-	TCF12_extended_-/-_(407g)	TCF12_extended_-/-_(633r)	1.71351113532723	-1	-0.2780440064149759	40144
chr4:158264124-158264624	RXFP1	9.458044894495e-4	-0.1068908040112791	-1.010978023147e-4	1.010978023147e-4	TCF12	TRUE	TCF12_extended_-/-	TCF12_extended_-/-_(407g)	TCF12_extended_-/-_(633r)	2.3439678520550875	-1	-0.2126521862598263	29972
chr11:495645-496145	DEAF1	0.0036297429083063	-0.086848625327762	-3.152381818795e-4	3.152381818795e-4	TCF12	TRUE	TCF12_extended_-/-	TCF12_extended_-/-_(407g)	TCF12_extended_-/-_(633r)	1.575308538753094	-1	-0.0906758703386624	38563
chr17:63399863-63400363	CYB561	0.0012068826438732	-0.1012662130423494	-1.222164349315e-4	1.222164349315e-4	TCF12	TRUE	TCF12_extended_-/-	TCF12_extended_-/-_(407g)	TCF12_extended_-/-_(633r)	0.9802119853026424	-1	-0.0952283984692089	4883
chr7:73725673-73726173	STX1A	0.0062753738877296	-0.0522216401970212	-3.277103172668e-4	3.277103172668e-4	TCF12	TRUE	TCF12_extended_-/-	TCF12_extended_-/-_(407g)	TCF12_extended_-/-_(633r)	1.7435269419851986	-1	-0.1469733104252946	26995
chr17:81165106-81165606	BAIAP2	0.0083727784836437	-0.2287695889064375	-0.0019154370917078	0.0019154370917078	TCF12	TRUE	TCF12_extended_-/-	TCF12_extended_-/-_(407g)	TCF12_extended_-/-_(633r)	2.2063624378003044	-1	-0.1929529705915542	4676
chr3:142272520-142273020	GK5	0.0730482086562689	-0.1909892886373754	-0.0139514254074953	0.0139514254074953	TCF12	TRUE	TCF12_extended_-/-	TCF12_extended_-/-_(407g)	TCF12_extended_-/-_(633r)	1.3893400117472474	-1	-0.1075495336919742	15031
chr10:71977037-71977537	SPOCK2	0.0133349839862403	-0.2459638087997104	-0.0032799234515388	0.0032799234515388	TCF12	TRUE	TCF12_extended_-/-	TCF12_extended_-/-_(407g)	TCF12_extended_-/-_(633r)	1.1787233452709056	-1	-0.1387680565778047	23705
chr3:9402712-9403212	SRGAP3	5.035311705879e-4	-0.21401266907027439	-1.077620497775e-4	1.077620497775e-4	TCF12	TRUE	TCF12_extended_-/-	TCF12_extended_-/-_(407g)	TCF12_extended_-/-_(633r)	4.188145780940523	-1	-0.2653744300404542	23194
chr11:123544646-123545146	SCN3B	0.0044119171007219	-0.3422949955865717	-0.0015101771445199	0.0015101771445199	TCF12	TRUE	TCF12_extended_-/-	TCF12_extended_-/-_(407g)	TCF12_extended_-/-_(633r)	1.4082943160073618	-1	-0.2624061819654066	30779
chr15:28191783-28192283	OCA2	6.797463754921e-4	-0.0888909491227702	-6.042330048025752e-5	6.042330048025752e-5	TCF12	TRUE	TCF12_extended_-/-	TCF12_extended_-/-_(407g)	TCF12_extended_-/-_(633r)	1.5811117713240177	-1	-0.1922850390961134	5952
chr15:40368000-40368500	PAK6	0.0043028561839811	-0.1503033126368267	-6.467335382522e-4	6.467335382522e-4	TCF12	TRUE	TCF12_extended_-/-	TCF12_extended_-/-_(407g)	TCF12_extended_-/-_(633r)	1.1331624590143676	-1	-0.1020631124024281	24310
chr20:63947652-63948152	OPRL1	0.0043185447157451	-0.05099979036649	-2.202448751913e-4	2.202448751913e-4	TCF12	TRUE	TCF12_extended_-/-	TCF12_extended_-/-_(407g)	TCF12_extended_-/-_(633r)	1.0498922497099334	-1	-0.0809875100712657	26985
chr17:75266732-75267232	JPT1	0.0087833004776643	-0.1159349211477016	-0.0010182912482945	0.0010182912482945	TCF12	TRUE	TCF12_extended_-/-	TCF12_extended_-/-_(407g)	TCF12_extended_-/-_(633r)	1.1883648752953344	-1	-0.0698161928034165	7156
chr3:49021481-49021981	WDR6	0.0199924666215501	-0.1119348890990648	-0.0022378545340999002	0.0022378545340999002	TCF12	TRUE	TCF12_extended_-/-	TCF12_extended_-/-_(407g)	TCF12_extended_-/-_(633r)	1.667883867342567	-1	-0.051791748136644	14488
chr9:136947005-136947505	NPDC1	5.997759348873e-4	-0.129578555502492	-7.771809926786273e-5	7.771809926786273e-5	TCF12	TRUE	TCF12_extended_-/-	TCF12_extended_-/-_(407g)	TCF12_extended_-/-_(633r)	1.3581109819074977	-1	-0.123613628349362	30967
chr17:19306057-19306557	RNF112	0.0039307092403211	-0.1543032451700175	-6.065211916013e-4	6.065211916013e-4	TCF12	TRUE	TCF12_extended_-/-	TCF12_extended_-/-_(407g)	TCF12_extended_-/-_(633r)	1.0757827789427683	-1	-0.1202220591298049	26614
chr3:131083133-131083633	NEK11	0.0240308989928836	-0.1137878521872267	-0.0027344243825284	0.0027344243825284	TCF12	TRUE	TCF12_extended_-/-	TCF12_extended_-/-_(407g)	TCF12_extended_-/-_(633r)	1.669488289275895	-1	-0.151437260437173	9154
chr14:50615546-50616046	NIN	0.008034087281962	-0.1660920019450839	-0.0013343976404626	0.0013343976404626	TCF12	TRUE	TCF12_extended_-/-	TCF12_extended_-/-_(407g)	TCF12_extended_-/-_(633r)	2.1121789311451997	-1	-0.2198655537357932	14697
chr11:63506702-63507202	SLC22A9	0.0110825011891991	-0.1797396295110345	-0.0019919646578022	0.0019919646578022	TCF12	TRUE	TCF12_extended_-/-	TCF12_extended_-/-_(407g)	TCF12_extended_-/-_(633r)	1.5639971727451831	-1	-0.1896809200717022	14288
chr11:494686-495186	B4GALNT4	0.0072441903632645	-0.1472863333961358	-0.0010669702370288	0.0010669702370288	TCF12	TRUE	TCF12_extended_-/-	TCF12_extended_-/-_(407g)	TCF12_extended_-/-_(633r)	0.9896745032571806	-1	-0.0852997650416386	13065
chr11:134139744-134140244	GLB1L3	0.0033298071977259	-0.1225372397466244	-4.080253828977e-4	4.080253828977e-4	TCF12	TRUE	TCF12_extended_-/-	TCF12_extended_-/-_(407g)	TCF12_extended_-/-_(633r)	1.024546707023498	-1	-0.1617419549424943	28021
chr5:131986151-131986651	ACSL6	0.0087962140592233	-0.3139626191586528	-0.0027616824047139	0.0027616824047139	TCF12	TRUE	TCF12_extended_-/-	TCF12_extended_-/-_(407g)	TCF12_extended_-/-_(633r)	1.7331993149621008	-1	-0.2208070688461064	1726
chr11:66882700-66883200	LRFN4	0.0055145761947008	-0.0579459411594571	-3.195473076974e-4	3.195473076974e-4	TCF12	TRUE	TCF12_extended_-/-	TCF12_extended_-/-_(407g)	TCF12_extended_-/-_(633r)	1.17339531754023	-1	-0.0758540559887571	31128
chr14:65034910-65035410	RAB15	0.0021378400387742	-0.2145613540675983	-4.586978534993e-4	4.586978534993e-4	TCF12	TRUE	TCF12_extended_-/-	TCF12_extended_-/-_(407g)	TCF12_extended_-/-_(633r)	1.07609261346556	-1	-0.1261046321832069	27723
chr9:109331261-109331761	PTPN3	4.661102905076e-4	-0.206115402804844	-9.607251027945884e-5	9.607251027945884e-5	TCF12	TRUE	TCF12_extended_-/-	TCF12_extended_-/-_(407g)	TCF12_extended_-/-_(633r)	1.3614279025810825	-1	-0.1768510537998455	29447
chr11:8206128-8206628	TUB	0.010315802672211	-0.3209500662747269	-0.0033108575513231	0.0033108575513231	TCF12	TRUE	TCF12_extended_-/-	TCF12_extended_-/-_(407g)	TCF12_extended_-/-_(633r)	1.2532260529690629	-1	-0.1976028328185677	20717
chr22:38731737-38732237	NPTXR	0.0015399479265853	-0.2040099133527811	-3.141646430704e-4	3.141646430704e-4	TCF12	TRUE	TCF12_extended_-/-	TCF12_extended_-/-_(407g)	TCF12_extended_-/-_(633r)	2.5155920731467414	-1	-0.192321933392548	26425
chr16:85689475-85689975	GSE1	6.395250505118e-4	-0.3503312356274836	-2.240456011605e-4	2.240456011605e-4	TCF12	TRUE	TCF12_extended_-/-	TCF12_extended_-/-_(407g)	TCF12_extended_-/-_(633r)	2.3224281058565035	-1	-0.215317703748922	11003
chr6:105164328-105164828	LIN28B	0.0017544288458585	-0.1051543528175698	-1.844858298507e-4	1.844858298507e-4	TCF12	TRUE	TCF12_extended_-/-	TCF12_extended_-/-_(407g)	TCF12_extended_-/-_(633r)	1.4469384059299195	-1	-0.1531239655204788	10520
chr10:13910467-13910967	FRMD4A	4.423791580640392e-5	-0.4519876491147559	-1.999499156707301e-5	1.999499156707301e-5	TCF12	TRUE	TCF12_extended_-/-	TCF12_extended_-/-_(407g)	TCF12_extended_-/-_(633r)	1.220252714092461	-1	-0.2933177994551451	33560
chr20:1905708-1906208	SIRPA	0.0022315297433056	-0.1740570644751688	-3.884135164088e-4	3.884135164088e-4	TCF12	TRUE	TCF12_extended_-/-	TCF12_extended_-/-_(407g)	TCF12_extended_-/-_(633r)	1.6455086700974273	-1	-0.1244698819449086	22430
chr16:85664707-85665207	GSE1	0.0062248870491808	-0.3026999651759595	-0.0018842730930113	0.0018842730930113	TCF12	TRUE	TCF12_extended_-/-	TCF12_extended_-/-_(407g)	TCF12_extended_-/-_(633r)	2.3224281058565035	-1	-0.215317703748922	31039
chr6:163348627-163349127	PACRG	3.779859005548751e-5	-0.3764985535271745	-1.4231114481257691e-5	1.4231114481257691e-5	TCF12	TRUE	TCF12_extended_-/-	TCF12_extended_-/-_(407g)	TCF12_extended_-/-_(633r)	2.252508164733606	-1	-0.2823156805996812	36383
chr16:6188991-6189491	RBFOX1	6.052317805003658e-5	-0.2192535297940258	-1.3269920421822826e-5	1.3269920421822826e-5	TCF12	TRUE	TCF12_extended_-/-	TCF12_extended_-/-_(407g)	TCF12_extended_-/-_(633r)	10.287161119796108	-1	-0.4257997469955616	609
chr6:166439726-166440226	RPS6KA2	3.224818363714e-4	-0.1276071406734616	-4.1150985058494176e-5	4.1150985058494176e-5	TCF12	TRUE	TCF12_extended_-/-	TCF12_extended_-/-_(407g)	TCF12_extended_-/-_(633r)	1.3391751581244729	-1	-0.1425752521322301	18461
chr10:72044434-72044934	SPOCK2	0.0083803180278274	-0.2096284325941217	-0.0017567529328137	0.0017567529328137	TCF12	TRUE	TCF12_extended_-/-	TCF12_extended_-/-_(407g)	TCF12_extended_-/-_(633r)	1.1787233452709056	-1	-0.1387680565778047	29918
chr8:27725529-27726029	CLU	2.383247083832e-4	-0.1114952824991163	-2.657208068771184e-5	2.657208068771184e-5	TCF12	TRUE	TCF12_extended_-/-	TCF12_extended_-/-_(407g)	TCF12_extended_-/-_(633r)	1.0109061532223182	-1	-0.1754691716344756	11771
chr11:134397383-134397883	GLB1L3	0.0154034974472081	-0.1857957876069627	-0.0028619049401058	0.0028619049401058	TCF12	TRUE	TCF12_extended_-/-	TCF12_extended_-/-_(407g)	TCF12_extended_-/-_(633r)	1.024546707023498	-1	-0.1617419549424943	21803
chr22:39469091-39469591	CACNA1I	0.0013431357985316	-0.2045873565904108	-2.747886025635e-4	2.747886025635e-4	TCF12	TRUE	TCF12_extended_-/-	TCF12_extended_-/-_(407g)	TCF12_extended_-/-_(633r)	1.4024220331281352	-1	-0.1735184389824864	8647
chr18:24219895-24220395	TTC39C	0.0047478409095932	-0.215361536570268	-0.0010225023136811	0.0010225023136811	TCF12	TRUE	TCF12_extended_-/-	TCF12_extended_-/-_(407g)	TCF12_extended_-/-_(633r)	1.506453595296605	-1	-0.2237961320927568	21285
chr2:84435486-84435986	DNAH6	2.110999342493e-4	-0.2812960284623781	-5.938157311301711e-5	5.938157311301711e-5	TCF12	TRUE	TCF12_extended_-/-	TCF12_extended_-/-_(407g)	TCF12_extended_-/-_(633r)	1.71351113532723	-1	-0.2780440064149759	32927
chr12:57712646-57713146	AGAP2	0.0098460802401597	-0.1888139136092802	-0.0018590769438555	0.0018590769438555	TCF12	TRUE	TCF12_extended_-/-	TCF12_extended_-/-_(407g)	TCF12_extended_-/-_(633r)	1.6227115111922163	-1	-0.1144887974955161	4005
chr9:137023521-137024021	GRIN1	9.261692102974e-4	-0.2841171660539577	-2.631405713161e-4	2.631405713161e-4	TCF12	TRUE	TCF12_extended_-/-	TCF12_extended_-/-_(407g)	TCF12_extended_-/-_(633r)	1.7737290483046464	-1	-0.2498333116673356	23001
chr18:58511938-58512438	NEDD4L	0.0019833738738545	-0.0547220553635711	-1.085342949317e-4	1.085342949317e-4	TCF12	TRUE	TCF12_extended_-/-	TCF12_extended_-/-_(407g)	TCF12_extended_-/-_(633r)	1.2071195719337502	-1	-0.1640266414415485	26305
chr5:131985595-131986095	ACSL6	1.204929600177e-4	-0.1467128460830284	-1.767786509716744e-5	1.767786509716744e-5	TCF12	TRUE	TCF12_extended_-/-	TCF12_extended_-/-_(407g)	TCF12_extended_-/-_(633r)	1.7331993149621008	-1	-0.2208070688461064	33013
chr3:132347099-132347599	CPNE4	2.779669790425e-4	-0.178657240834565	-4.966081351886857e-5	4.966081351886857e-5	TCF12	TRUE	TCF12_extended_-/-	TCF12_extended_-/-_(407g)	TCF12_extended_-/-_(633r)	2.447044351702187	-1	-0.2838208901630035	31082
chr19:18476006-18476506	SSBP4	0.0033267105591495	-0.0833355802790646	-2.772333548672e-4	2.772333548672e-4	TCF12	TRUE	TCF12_extended_-/-	TCF12_extended_-/-_(407g)	TCF12_extended_-/-_(633r)	2.0757941256430086	-1	-0.1178426166853559	16784
chr3:56222730-56223230	ERC2	0.0016223630211277	-0.1846784398197527	-2.996154715631e-4	2.996154715631e-4	TCF12	TRUE	TCF12_extended_-/-	TCF12_extended_-/-_(407g)	TCF12_extended_-/-_(633r)	4.199376608328903	-1	-0.3732306352990825	22761
chr5:161256906-161257406	GABRB2	2.6507460780358868e-5	-0.1552174554050377	-4.1144206115761385e-6	4.1144206115761385e-6	TCF12	TRUE	TCF12_extended_-/-	TCF12_extended_-/-_(407g)	TCF12_extended_-/-_(633r)	3.120507611723866	-1	-0.345952810370452	33305
chr15:76190746-76191246	TMEM266	0.0038117348871136	-0.1144784325583509	-4.363614352047e-4	4.363614352047e-4	TCF12	TRUE	TCF12_extended_-/-	TCF12_extended_-/-_(407g)	TCF12_extended_-/-_(633r)	1.0120339713239117	-1	-0.1570837371480331	36058
chr15:40340548-40341048	PAK6	0.0252576266062914	-0.2057339958927126	-0.0051963524484784	0.0051963524484784	TCF12	TRUE	TCF12_extended_-/-	TCF12_extended_-/-_(407g)	TCF12_extended_-/-_(633r)	1.1331624590143676	-1	-0.1020631124024281	23265
chr4:56545130-56545630	HOPX	0.0086679494733232	-0.0758728071476476	-6.57661658755e-4	6.57661658755e-4	TCF12	TRUE	TCF12_extended_-/-	TCF12_extended_-/-_(407g)	TCF12_extended_-/-_(633r)	1.1351981175468218	-1	-0.1130286586485657	36465
chr4:155966923-155967423	TDO2	0.0041218891013025	-0.1328944789648076	-5.477763044683e-4	5.477763044683e-4	TCF12	TRUE	TCF12_extended_-/-	TCF12_extended_-/-_(407g)	TCF12_extended_-/-_(633r)	1.2604049674741158	-1	-0.1411698563430665	35324
chr16:89723848-89724348	TCF25	0.0931184977107086	-0.1339630015379028	-0.0124744334520268	0.0124744334520268	TCF12	TRUE	TCF12_extended_-/-	TCF12_extended_-/-_(407g)	TCF12_extended_-/-_(633r)	1.4441470467171449	-1	-0.0667574812585385	7798
chr1:161986207-161986707	NOS1AP	0.0019297288149347	-0.2385806734098997	-4.603960001656e-4	4.603960001656e-4	TCF12	TRUE	TCF12_extended_-/-	TCF12_extended_-/-_(407g)	TCF12_extended_-/-_(633r)	1.39956012856186	-1	-0.2153028690409797	23690
chr19:42433570-42434070	MEGF8	0.0094253322453874	-0.2147682729199159	-0.0020242623280382	0.0020242623280382	TCF12	TRUE	TCF12_extended_-/-	TCF12_extended_-/-_(407g)	TCF12_extended_-/-_(633r)	1.3380802618923686	-1	-0.0996186905973378	19345
chr6:163191996-163192496	PACRG	1.185638138332e-4	-0.3450775330835883	-4.091370839057377e-5	4.091370839057377e-5	TCF12	TRUE	TCF12_extended_-/-	TCF12_extended_-/-_(407g)	TCF12_extended_-/-_(633r)	2.252508164733606	-1	-0.2823156805996812	27709
chr19:12969534-12970034	MAST1	5.344534531818e-4	-0.0830687917354237	-4.4396402594640296e-5	4.4396402594640296e-5	TCF12	TRUE	TCF12_extended_-/-	TCF12_extended_-/-_(407g)	TCF12_extended_-/-_(633r)	1.2073219362472112	-1	-0.2362121611662585	35345
chr1:109088983-109089483	WDR47	0.0041165453499811	-0.183511131702993	-7.554318958817e-4	7.554318958817e-4	TCF12	TRUE	TCF12_extended_-/-	TCF12_extended_-/-_(407g)	TCF12_extended_-/-_(633r)	1.2320369619225364	-1	-0.087481365614991	34196
chr13:35343339-35343839	NBEA	0.0179022348911817	-0.4287228650931916	-0.0076750974341187	0.0076750974341187	TCF12	TRUE	TCF12_extended_-/-	TCF12_extended_-/-_(407g)	TCF12_extended_-/-_(633r)	4.0996251118402425	-1	-0.300345144813193	12964
chr20:59134115-59134615	ZNF831	0.0011499489366976	-0.1250947836685799	-1.438526134661e-4	1.438526134661e-4	TCF12	TRUE	TCF12_extended_-/-	TCF12_extended_-/-_(407g)	TCF12_extended_-/-_(633r)	1.5137111872347542	-1	-0.1963586005859036	40584
chr9:128411369-128411869	SPTAN1	0.0100352801344185	-0.3443348611878902	-0.0034554967920666	0.0034554967920666	TCF12	TRUE	TCF12_extended_-/-	TCF12_extended_-/-_(407g)	TCF12_extended_-/-_(633r)	4.456620127361784	-1	-0.256757598797814	3393
chr5:73519619-73520119	ARHGEF28	0.0042838612626728	-0.3249600851274414	-0.0013920839205923	0.0013920839205923	TCF12	TRUE	TCF12_extended_-/-	TCF12_extended_-/-_(407g)	TCF12_extended_-/-_(633r)	1.0859456739694926	-1	-0.202411871484589	35390
chr19:12912855-12913355	MAST1	0.0029431844838329	-0.1133611468006009	-3.33642768333e-4	3.33642768333e-4	TCF12	TRUE	TCF12_extended_-/-	TCF12_extended_-/-_(407g)	TCF12_extended_-/-_(633r)	1.2073219362472112	-1	-0.2362121611662585	21946
chr10:73785130-73785630	CAMK2G	0.0047760781945039	-0.228737714190098	-0.0010924692090039	0.0010924692090039	TCF12	TRUE	TCF12_extended_-/-	TCF12_extended_-/-_(407g)	TCF12_extended_-/-_(633r)	1.0085393500151472	-1	-0.1954557191869754	40268
chr2:219294686-219295186	TUBA4A	0.01279838218769	-0.2313079377593073	-0.00296036739049	0.00296036739049	TCF12	TRUE	TCF12_extended_-/-	TCF12_extended_-/-_(407g)	TCF12_extended_-/-_(633r)	2.269074122673986	-1	-0.1142818589021459	15881
chr10:97321286-97321786	SLIT1	8.852012477752e-4	-0.4444081247595714	-3.933906265586e-4	3.933906265586e-4	TCF12	TRUE	TCF12_extended_-/-	TCF12_extended_-/-_(407g)	TCF12_extended_-/-_(633r)	1.6543537017656955	-1	-0.29163784563928	25843
chr9:77439979-77440479	VPS13A	0.0013038840035712	-0.095436918308562	-1.244386711326e-4	1.244386711326e-4	TCF12	TRUE	TCF12_extended_-/-	TCF12_extended_-/-_(407g)	TCF12_extended_-/-_(633r)	2.715515190560114	-1	-0.2952305301397112	32785
chr1:110067414-110067914	KCNC4	3.286319936609e-4	-0.1314555970184818	-4.320051492606894e-5	4.320051492606894e-5	TCF12	TRUE	TCF12_extended_-/-	TCF12_extended_-/-_(407g)	TCF12_extended_-/-_(633r)	1.5778168067923055	-1	-0.1112657028290361	40450
chr16:53844749-53845249	RPGRIP1L	0.0099114249275095	-0.2021541675766028	-0.0020036358557186	0.0020036358557186	TCF12	TRUE	TCF12_extended_-/-	TCF12_extended_-/-_(407g)	TCF12_extended_-/-_(633r)	0.9767917460630918	-1	-0.1660015096905012	34834
chr12:70554399-70554899	PTPRR	2.421559437695e-4	-0.0511294576164002	-1.2381302063522096e-5	1.2381302063522096e-5	TCF12	TRUE	TCF12_extended_-/-	TCF12_extended_-/-_(407g)	TCF12_extended_-/-_(633r)	2.5313494286139546	-1	-0.3713781629575103	33834
chr16:2450584-2451084	TBC1D24	0.0180555234542758	-0.143058912334379	-0.0025830035469965	0.0025830035469965	TCF12	TRUE	TCF12_extended_-/-	TCF12_extended_-/-_(407g)	TCF12_extended_-/-_(633r)	1.7801056338006822	-1	-0.1320247454092686	17391
chr16:90032449-90032949	GAS8	0.0022308879155662	-0.1238027221673307	-2.761899967973e-4	2.761899967973e-4	TCF12	TRUE	TCF12_extended_-/-	TCF12_extended_-/-_(407g)	TCF12_extended_-/-_(633r)	1.4222905699100732	-1	-0.0958927133540774	2588
chr16:2056977-2057477	CASKIN1	0.043828602483212	-0.2005313282287492	-0.0087890078703683	0.0087890078703683	TCF12	TRUE	TCF12_extended_-/-	TCF12_extended_-/-_(407g)	TCF12_extended_-/-_(633r)	2.3027402941547503	-1	-0.1345618627396329	6079
chr4:101123167-101123667	PPP3CA	0.0034467301421781	-0.1689013877826984	-5.821575043263e-4	5.821575043263e-4	TCF12	TRUE	TCF12_extended_-/-	TCF12_extended_-/-_(407g)	TCF12_extended_-/-_(633r)	1.266374105201646	-1	-0.2608491207625054	24241
chr5:88660862-88661362	MEF2C	0.0070243310173015	-0.7125734201922362	-0.0050053515775609	0.0050053515775609	TCF12	TRUE	TCF12_extended_-/-	TCF12_extended_-/-_(407g)	TCF12_extended_-/-_(633r)	1.3367146450296958	-1	-0.2789624474307034	21537
chr7:75937842-75938342	POR	0.0212688897327242	-0.0779449965432764	-0.0016578035366965	0.0016578035366965	TCF12	TRUE	TCF12_extended_-/-	TCF12_extended_-/-_(407g)	TCF12_extended_-/-_(633r)	1.1661123974531944	-1	-0.0543437239007957	11628
chr20:35497608-35498108	CEP250	0.0193891169172336	-0.1369704082826817	-0.0026557352603941	0.0026557352603941	TCF12	TRUE	TCF12_extended_-/-	TCF12_extended_-/-_(407g)	TCF12_extended_-/-_(633r)	1.019353557157261	-1	-0.078597864583266	7172
chr4:6278711-6279211	PPP2R2C	5.865114170255e-4	-0.1334628588268212	-7.82774904508027e-5	7.82774904508027e-5	TCF12	TRUE	TCF12_extended_-/-	TCF12_extended_-/-_(407g)	TCF12_extended_-/-_(633r)	3.141729139273056	-1	-0.2683573626524215	26948
chr6:13302198-13302698	PHACTR1	0.0033998362818618	-0.4985679503017411	-0.0016950494064093	0.0016950494064093	TCF12	TRUE	TCF12_extended_-/-	TCF12_extended_-/-_(407g)	TCF12_extended_-/-_(633r)	6.589260824693625	-1	-0.3501488167515399	9366
chr14:102414440-102414940	MOK	0.0061023032428243	-0.2460525213415408	-0.0015014870988875	0.0015014870988875	TCF12	TRUE	TCF12_extended_-/-	TCF12_extended_-/-_(407g)	TCF12_extended_-/-_(633r)	1.649757110586864	-1	-0.1933884367420021	34899
chr17:19264561-19265061	RNF112	0.0038614976630726	-0.1133655365553796	-4.377607544815e-4	4.377607544815e-4	TCF12	TRUE	TCF12_extended_-/-	TCF12_extended_-/-_(407g)	TCF12_extended_-/-_(633r)	1.0757827789427683	-1	-0.1202220591298049	15543
chr11:62592897-62593397	BSCL2	0.0026658662643673	-0.2734089105959802	-7.288715911352e-4	7.288715911352e-4	TCF12	TRUE	TCF12_extended_-/-	TCF12_extended_-/-_(407g)	TCF12_extended_-/-_(633r)	2.429383798975688	-1	-0.1882754423449808	26509
chrX:69189945-69190445	PJA1	0.0163886952640094	-0.0991047733497172	-0.0016241979296372	0.0016241979296372	TCF12	TRUE	TCF12_extended_-/-	TCF12_extended_-/-_(407g)	TCF12_extended_-/-_(633r)	1.057307387706226	-1	-0.0698548177945967	25521
chr9:70480548-70481048	TRPM3	0.0092790900603875	-0.3642478004097788	-0.0033798881443004	0.0033798881443004	TCF12	TRUE	TCF12_extended_-/-	TCF12_extended_-/-_(407g)	TCF12_extended_-/-_(633r)	1.2571214362150656	-1	-0.2268498186295407	35621
chr6:166596802-166597302	RPS6KA2	3.546428340241e-4	-0.2538983263670563	-9.004322201681284e-5	9.004322201681284e-5	TCF12	TRUE	TCF12_extended_-/-	TCF12_extended_-/-_(407g)	TCF12_extended_-/-_(633r)	1.3391751581244729	-1	-0.1425752521322301	21582
chr17:73214900-73215400	SSTR2	0.0037027037101327	-0.120004402849938	-4.443407476647e-4	4.443407476647e-4	TCF12	TRUE	TCF12_extended_-/-	TCF12_extended_-/-_(407g)	TCF12_extended_-/-_(633r)	1.2202422492280172	-1	-0.1538318395489605	32162
chr12:108538-109038	IQSEC3	0.0010197789539606	-0.2027051319557699	-2.067144274283e-4	2.067144274283e-4	TCF12	TRUE	TCF12_extended_-/-	TCF12_extended_-/-_(407g)	TCF12_extended_-/-_(633r)	1.2751950629653876	-1	-0.1704796899465253	21996
chr16:2023144-2023644	PKD1	0.0315951317324398	-0.3440134225390866	-0.0108691494028499	0.0108691494028499	TCF12	TRUE	TCF12_extended_-/-	TCF12_extended_-/-_(407g)	TCF12_extended_-/-_(633r)	1.7086990256996948	-1	-0.1711969264252581	17870
chr15:33608679-33609179	RYR3	8.422595274104583e-5	-0.1146148466893806	-9.653544660681988e-6	9.653544660681988e-6	TCF12	TRUE	TCF12_extended_-/-	TCF12_extended_-/-_(407g)	TCF12_extended_-/-_(633r)	0.9846536426779235	-1	-0.2776124909926786	39533
chr5:132007723-132008223	ACSL6	0.0118814554319471	-0.1742143448706818	-0.0020699199741868	0.0020699199741868	TCF12	TRUE	TCF12_extended_-/-	TCF12_extended_-/-_(407g)	TCF12_extended_-/-_(633r)	1.7331993149621008	-1	-0.2208070688461064	4885
chr3:49006979-49007479	P4HTM	0.0087450814630386	-0.1766883319453156	-0.0015451538564301	0.0015451538564301	TCF12	TRUE	TCF12_extended_-/-	TCF12_extended_-/-_(407g)	TCF12_extended_-/-_(633r)	1.7124399600155198	-1	-0.0905844959933633	20629
chr11:77175827-77176327	PAK1	0.0020741732148002	-0.1025540994296836	-2.12714966105e-4	2.12714966105e-4	TCF12	TRUE	TCF12_extended_-/-	TCF12_extended_-/-_(407g)	TCF12_extended_-/-_(633r)	1.4893620115090582	-1	-0.1750223069055904	28742
chr13:101982886-101983386	FGF14	1.155467160512e-4	-0.0571136898436054	-6.599299302996051e-6	6.599299302996051e-6	TCF12	TRUE	TCF12_extended_-/-	TCF12_extended_-/-_(407g)	TCF12_extended_-/-_(633r)	4.337745341709858	-1	-0.3723702515840789	21937
chr10:80458978-80459478	PRXL2A	0.0014622437225177	-0.1429982325123357	-2.090982678223e-4	2.090982678223e-4	TCF12	TRUE	TCF12_extended_-/-	TCF12_extended_-/-_(407g)	TCF12_extended_-/-_(633r)	1.3863049595498071	-1	-0.1168551299947456	27386
chr17:19336949-19337449	RNF112	0.0030831436575927	-0.0586418468062697	-1.808012380502e-4	1.808012380502e-4	TCF12	TRUE	TCF12_extended_-/-	TCF12_extended_-/-_(407g)	TCF12_extended_-/-_(633r)	1.0757827789427683	-1	-0.1202220591298049	34131
chr15:28208615-28209115	OCA2	3.88500530976e-4	-0.1084630067972193	-4.213793573197745e-5	4.213793573197745e-5	TCF12	TRUE	TCF12_extended_-/-	TCF12_extended_-/-_(407g)	TCF12_extended_-/-_(633r)	1.5811117713240177	-1	-0.1922850390961134	16643
chr2:17800080-17800580	VSNL1	0.0029549160465024	-0.28840531533525	-8.522134941807e-4	8.522134941807e-4	TCF12	TRUE	TCF12_extended_-/-	TCF12_extended_-/-_(407g)	TCF12_extended_-/-_(633r)	2.187312978091367	-1	-0.3009425838968438	4037
chr17:81123214-81123714	BAIAP2	0.0038337660955444	-0.2353181523330966	-9.021547540807e-4	9.021547540807e-4	TCF12	TRUE	TCF12_extended_-/-	TCF12_extended_-/-_(407g)	TCF12_extended_-/-_(633r)	2.2063624378003044	-1	-0.1929529705915542	32502
chr17:42211727-42212227	KCNH4	0.0020172211647945	-0.1746673346904651	-3.523426443358e-4	3.523426443358e-4	TCF12	TRUE	TCF12_extended_-/-	TCF12_extended_-/-_(407g)	TCF12_extended_-/-_(633r)	1.568927096468168	-1	-0.1389378157046291	22539
chr17:77489817-77490317	SEPTIN9	0.0041365950789538	-0.0809766645839599	-3.349676722281e-4	3.349676722281e-4	TCF12	TRUE	TCF12_extended_-/-	TCF12_extended_-/-_(407g)	TCF12_extended_-/-_(633r)	1.6882926308768107	-1	-0.115528402325919	3168
chr9:136992896-136993396	GRIN1	1.260463133764e-4	-0.2499924298938981	-3.151062416014649e-5	3.151062416014649e-5	TCF12	TRUE	TCF12_extended_-/-	TCF12_extended_-/-_(407g)	TCF12_extended_-/-_(633r)	1.7737290483046464	-1	-0.2498333116673356	29235
chr3:142273460-142273960	GK5	0.0807125653942513	-0.1921138165430347	-0.0155059989808688	0.0155059989808688	TCF12	TRUE	TCF12_extended_-/-	TCF12_extended_-/-_(407g)	TCF12_extended_-/-_(633r)	1.3893400117472474	-1	-0.1075495336919742	5174
chr12:121753857-121754357	TMEM120B	0.0078403733948206	-0.2241356651461848	-0.0017573073058425	0.0017573073058425	TCF12	TRUE	TCF12_extended_-/-	TCF12_extended_-/-_(407g)	TCF12_extended_-/-_(633r)	0.9712241847976584	-1	-0.1252798791575046	27272
chr12:51751578-51752078	SCN8A	7.116903052309e-4	-0.1325143459424396	-9.430917531125814e-5	9.430917531125814e-5	TCF12	TRUE	TCF12_extended_-/-	TCF12_extended_-/-_(407g)	TCF12_extended_-/-_(633r)	2.222860053195906	-1	-0.331774585550199	20111
chr20:1935555-1936055	SIRPA	0.0041732517181052	-0.1184462573892517	-4.943060471528e-4	4.943060471528e-4	TCF12	TRUE	TCF12_extended_-/-	TCF12_extended_-/-_(407g)	TCF12_extended_-/-_(633r)	1.6455086700974273	-1	-0.1244698819449086	36379
chr20:38057458-38057958	VSTM2L	0.0015561981912441	-0.1815593159964859	-2.825422791572e-4	2.825422791572e-4	TCF12	TRUE	TCF12_extended_-/-	TCF12_extended_-/-_(407g)	TCF12_extended_-/-_(633r)	1.156580238224845	-1	-0.1395567258860893	39987
chr20:37804647-37805147	VSTM2L	0.0181479110034878	-0.3045402602804746	-0.005526769540549	0.005526769540549	TCF12	TRUE	TCF12_extended_-/-	TCF12_extended_-/-_(407g)	TCF12_extended_-/-_(633r)	1.156580238224845	-1	-0.1395567258860893	18778
chr9:137025419-137025919	GRIN1	6.913856148583e-4	-0.2507633637042163	-1.733741823985e-4	1.733741823985e-4	TCF12	TRUE	TCF12_extended_-/-	TCF12_extended_-/-_(407g)	TCF12_extended_-/-_(633r)	1.7737290483046464	-1	-0.2498333116673356	40211
chr16:2040645-2041145	PKD1	5.005353679359e-4	-0.1395372993854907	-6.984335348870196e-5	6.984335348870196e-5	TCF12	TRUE	TCF12_extended_-/-	TCF12_extended_-/-_(407g)	TCF12_extended_-/-_(633r)	1.7086990256996948	-1	-0.1711969264252581	31441
chr10:13668139-13668639	FRMD4A	0.0026936703973792	-0.1542316323068752	-4.154491822845e-4	4.154491822845e-4	TCF12	TRUE	TCF12_extended_-/-	TCF12_extended_-/-_(407g)	TCF12_extended_-/-_(633r)	1.220252714092461	-1	-0.2933177994551451	22195
chr10:133089319-133089819	CFAP46	0.0031186330629077	-0.1387287967965211	-4.32644212467e-4	4.32644212467e-4	TCF12	TRUE	TCF12_extended_-/-	TCF12_extended_-/-_(407g)	TCF12_extended_-/-_(633r)	1.8245493074296828	-1	-0.1767761354264876	19535
chr15:40340548-40341048	DISP2	0.0085075379734028	-0.2370588818647702	-0.0020167874393969	0.0020167874393969	TCF12	TRUE	TCF12_extended_-/-	TCF12_extended_-/-_(407g)	TCF12_extended_-/-_(633r)	1.3429280541645665	-1	-0.1155488960151484	24712
chr2:218886460-218886960	CDK5R2	0.0176497829537351	-0.1349761664596905	-0.0023823000419407	0.0023823000419407	TCF12	TRUE	TCF12_extended_-/-	TCF12_extended_-/-_(407g)	TCF12_extended_-/-_(633r)	2.1044342414130464	-1	-0.1067235200164977	2972
chr16:29825385-29825885	PRRT2	0.0110133305140076	-0.1566749218169497	-0.0017255126972263	0.0017255126972263	TCF12	TRUE	TCF12_extended_-/-	TCF12_extended_-/-_(407g)	TCF12_extended_-/-_(633r)	2.0845970702875696	-1	-0.1533639874008238	12088
chr22:38732239-38732739	NPTXR	6.662587038744e-4	-0.1989072055306755	-1.325236569481e-4	1.325236569481e-4	TCF12	TRUE	TCF12_extended_-/-	TCF12_extended_-/-_(407g)	TCF12_extended_-/-_(633r)	2.5155920731467414	-1	-0.192321933392548	30318
chr11:79019904-79020404	TENM4	0.0129613984283882	-0.4953555973907031	-0.0064205012615131	0.0064205012615131	TCF12	TRUE	TCF12_extended_-/-	TCF12_extended_-/-_(407g)	TCF12_extended_-/-_(633r)	3.673057046584192	-1	-0.3127419370115116	19320
chr2:124911336-124911836	CNTNAP5	0.0018544640363716	-0.1050049375830771	-1.947278803892e-4	1.947278803892e-4	TCF12	TRUE	TCF12_extended_-/-	TCF12_extended_-/-_(407g)	TCF12_extended_-/-_(633r)	1.527565284887841	-1	-0.3263720659071286	22273
chr4:6228951-6229451	C4orf50	0	-0.2357307050562898	-0	0	TCF12	TRUE	TCF12_extended_-/-	TCF12_extended_-/-_(407g)	TCF12_extended_-/-_(633r)	1.3250226328037744	-1	-0.2197827079221165	42281
chrX:153661981-153662481	PNCK	0.0090185659434028	-0.1649003073191131	-0.0014871642956448	0.0014871642956448	TCF12	TRUE	TCF12_extended_-/-	TCF12_extended_-/-_(407g)	TCF12_extended_-/-_(633r)	1.9516547393309256	-1	-0.0890299227444405	2410
chr15:27328549-27329049	GABRG3	2.524374593877e-4	-0.1431753805866959	-3.6142829322183945e-5	3.6142829322183945e-5	TCF12	TRUE	TCF12_extended_-/-	TCF12_extended_-/-_(407g)	TCF12_extended_-/-_(633r)	0.9930199200316012	-1	-0.3027146983877404	35174
chr19:34359188-34359688	GPI	0.0051278089710827	-0.0697296693366022	-3.575604239748e-4	3.575604239748e-4	TCF12	TRUE	TCF12_extended_-/-	TCF12_extended_-/-_(407g)	TCF12_extended_-/-_(633r)	1.6508319753423075	-1	-0.0966224515431229	32007
chr9:35096204-35096704	PHF24	0.0059901881439229	-0.0805334180030548	-4.824103257114e-4	4.824103257114e-4	TCF12	TRUE	TCF12_extended_-/-	TCF12_extended_-/-_(407g)	TCF12_extended_-/-_(633r)	2.089916783080211	-1	-0.1251819689197517	31434
chr3:49021481-49021981	P4HTM	0.025139793903479202	-0.2045575340019539	-0.005142534246213	0.005142534246213	TCF12	TRUE	TCF12_extended_-/-	TCF12_extended_-/-_(407g)	TCF12_extended_-/-_(633r)	1.7124399600155198	-1	-0.0905844959933633	14087
chr2:172924125-172924625	RAPGEF4	4.630830520689e-4	-0.2268688728780009	-1.050591300717e-4	1.050591300717e-4	TCF12	TRUE	TCF12_extended_-/-	TCF12_extended_-/-_(407g)	TCF12_extended_-/-_(633r)	1.275252650367098	-1	-0.2941046469321725	36436
chr17:8359711-8360211	MYH10	0.00163068611139	-0.1439098661508303	-2.346718200241e-4	2.346718200241e-4	TCF12	TRUE	TCF12_extended_-/-	TCF12_extended_-/-_(407g)	TCF12_extended_-/-_(633r)	1.4084084124700058	-1	-0.3067455135234397	21763
chr20:63517759-63518259	STMN3	0.0024139968757787	-0.080285356170131	-1.938085989654e-4	1.938085989654e-4	TCF12	TRUE	TCF12_extended_-/-	TCF12_extended_-/-_(407g)	TCF12_extended_-/-_(633r)	1.6337520799634433	-1	-0.1228794294254536	25814
chr9:128992995-128993495	KYAT1	0.0055773317559354	-0.1463180711162244	-8.160644245037e-4	8.160644245037e-4	TCF12	TRUE	TCF12_extended_-/-	TCF12_extended_-/-_(407g)	TCF12_extended_-/-_(633r)	1.3637869137230725	-1	-0.0877556152570818	28614
chr5:14118862-14119362	TRIO	0.0041404661783794	-0.1646746628513295	-6.818298719719e-4	6.818298719719e-4	TCF12	TRUE	TCF12_extended_-/-	TCF12_extended_-/-_(407g)	TCF12_extended_-/-_(633r)	1.0310578373161197	-1	-0.2516665758668189	37678
chr22:29695102-29695602	NIPSNAP1	0.0066313633409365	-0.0557395292311472	-3.696290707844e-4	3.696290707844e-4	TCF12	TRUE	TCF12_extended_-/-	TCF12_extended_-/-_(407g)	TCF12_extended_-/-_(633r)	1.1624492823305426	-1	-0.07329537417828	23296
chr7:128836049-128836549	CCDC136	0.0021130857909409	-0.1779424365715237	-3.760076343246e-4	3.760076343246e-4	TCF12	TRUE	TCF12_extended_-/-	TCF12_extended_-/-_(407g)	TCF12_extended_-/-_(633r)	1.0151843765625523	-1	-0.110320759401542	28440
chr6:136499692-136500192	MAP3K5	5.466817009089505e-5	-0.3742503311781629	-2.045958076142161e-5	2.045958076142161e-5	TCF12	TRUE	TCF12_extended_-/-	TCF12_extended_-/-_(407g)	TCF12_extended_-/-_(633r)	1.40768895519939	-1	-0.2106340108125858	38310
chr19:3575959-3576459	PIP5K1C	0.0016338982663742	-0.1877885130888299	-3.068273259808e-4	3.068273259808e-4	TCF12	TRUE	TCF12_extended_-/-	TCF12_extended_-/-_(407g)	TCF12_extended_-/-_(633r)	1.1751818912225875	-1	-0.0872989218943728	39562
chr20:20463938-20464438	CFAP61	9.282904667047e-4	-0.1570521664900609	-1.45790028928e-4	1.45790028928e-4	TCF12	TRUE	TCF12_extended_-/-	TCF12_extended_-/-_(407g)	TCF12_extended_-/-_(633r)	1.63743686246952	-1	-0.1596484375274907	32582
chr16:90031916-90032416	TCF25	0.0144914110568051	-0.0994770570461074	-0.0014415629243764	0.0014415629243764	TCF12	TRUE	TCF12_extended_-/-	TCF12_extended_-/-_(407g)	TCF12_extended_-/-_(633r)	1.4441470467171449	-1	-0.0667574812585385	1488
chr5:127844483-127844983	CCDC192	0.0040235814079998	-0.1642396762830109	-6.608317079482e-4	6.608317079482e-4	TCF12	TRUE	TCF12_extended_-/-	TCF12_extended_-/-_(407g)	TCF12_extended_-/-_(633r)	1.0069687670057677	-1	-0.1269417157429252	14717
chr16:90031916-90032416	TUBB3	0.0056995203475248	-0.1632012202230048	-9.301686754018e-4	9.301686754018e-4	TCF12	TRUE	TCF12_extended_-/-	TCF12_extended_-/-_(407g)	TCF12_extended_-/-_(633r)	2.209150984280393	-1	-0.1260273241707713	1427
chr5:132251318-132251818	P4HA2	0.0046363345191842	-0.1071886940152321	-4.969626421291e-4	4.969626421291e-4	TCF12	TRUE	TCF12_extended_-/-	TCF12_extended_-/-_(407g)	TCF12_extended_-/-_(633r)	1.2689956716663564	-1	-0.0841416603515254	21893
chr12:122847199-122847699	PITPNM2	4.347902432781e-4	-0.2926521993347893	-1.272423209446e-4	1.272423209446e-4	TCF12	TRUE	TCF12_extended_-/-	TCF12_extended_-/-_(407g)	TCF12_extended_-/-_(633r)	2.189230498336088	-1	-0.2237474574240273	34327
chr9:124802360-124802860	ARPC5L	0.0043754001005986	-0.0871844966704329	-3.814670555024e-4	3.814670555024e-4	TCF12	TRUE	TCF12_extended_-/-	TCF12_extended_-/-_(407g)	TCF12_extended_-/-_(633r)	1.414223714284624	-1	-0.0789047911940931	20962
chr11:63534967-63535467	SLC22A9	0.0197400843442384	-0.0698912438871688	-0.0013796590492564	0.0013796590492564	TCF12	TRUE	TCF12_extended_-/-	TCF12_extended_-/-_(407g)	TCF12_extended_-/-_(633r)	1.5639971727451831	-1	-0.1896809200717022	27060
chr22:31933009-31933509	YWHAH	0.0024732302498553	-0.1222272015904935	-3.022960123287e-4	3.022960123287e-4	TCF12	TRUE	TCF12_extended_-/-	TCF12_extended_-/-_(407g)	TCF12_extended_-/-_(633r)	2.199150671884716	-1	-0.1666772887449517	10694
chr20:20450422-20450922	CFAP61	4.624539779032e-4	-0.2119713889255178	-9.80270120102855e-5	9.80270120102855e-5	TCF12	TRUE	TCF12_extended_-/-	TCF12_extended_-/-_(407g)	TCF12_extended_-/-_(633r)	1.63743686246952	-1	-0.1596484375274907	40553
chr8:143930611-143931111	GRINA	0.0199033642869599	-0.1584190029638892	-0.0031530711259672	0.0031530711259672	TCF12	TRUE	TCF12_extended_-/-	TCF12_extended_-/-_(407g)	TCF12_extended_-/-_(633r)	2.254318023159183	-1	-0.0804567644419261	13638
chr17:81164372-81164872	BAIAP2	0.0026362317758717	-0.1621266871812063	-4.274035244639e-4	4.274035244639e-4	TCF12	TRUE	TCF12_extended_-/-	TCF12_extended_-/-_(407g)	TCF12_extended_-/-_(633r)	2.2063624378003044	-1	-0.1929529705915542	24424
chr12:195176-195676	IQSEC3	5.925555906453e-4	-0.1180380649235593	-6.99441152794167e-5	6.99441152794167e-5	TCF12	TRUE	TCF12_extended_-/-	TCF12_extended_-/-_(407g)	TCF12_extended_-/-_(633r)	1.2751950629653876	-1	-0.1704796899465253	32260
chr13:26025161-26025661	ATP8A2	5.118387845354e-4	-0.176710146239998	-9.044710646656448e-5	9.044710646656448e-5	TCF12	TRUE	TCF12_extended_-/-	TCF12_extended_-/-_(407g)	TCF12_extended_-/-_(633r)	2.643482629996776	-1	-0.36573650652156797	26306
chr6:35737284-35737784	LHFPL5	0.0036043425538485	-0.2393236691039589	-8.626044846945e-4	8.626044846945e-4	TCF12	TRUE	TCF12_extended_-/-	TCF12_extended_-/-_(407g)	TCF12_extended_-/-_(633r)	1.9382400404558635	-1	-0.1551375680564261	14435
chr6:166441824-166442324	RPS6KA2	5.961729315089e-4	-0.2390481599278454	-1.425140422759e-4	1.425140422759e-4	TCF12	TRUE	TCF12_extended_-/-	TCF12_extended_-/-_(407g)	TCF12_extended_-/-_(633r)	1.3391751581244729	-1	-0.1425752521322301	21995
chr10:114384080-114384580	ABLIM1	0.001820815620525	-0.4059114602315365	-7.390899273396e-4	7.390899273396e-4	TCF12	TRUE	TCF12_extended_-/-	TCF12_extended_-/-_(407g)	TCF12_extended_-/-_(633r)	4.409974412188612	-1	-0.3087404479046275	17697
chr15:27492081-27492581	GABRG3	3.696247868938e-4	-0.3691285172595238	-1.364390495285e-4	1.364390495285e-4	TCF12	TRUE	TCF12_extended_-/-	TCF12_extended_-/-_(407g)	TCF12_extended_-/-_(633r)	0.9930199200316012	-1	-0.3027146983877404	34774
chr19:11384062-11384562	PLPPR2	0.0326584925773584	-0.1893661321770733	-0.006184412422108	0.006184412422108	TCF12	TRUE	TCF12_extended_-/-	TCF12_extended_-/-_(407g)	TCF12_extended_-/-_(633r)	1.1805383246233223	-1	-0.0778287497655977	12302
chr10:131438030-131438530	TCERG1L	0.002842707752916	-0.2249158857235894	-6.393701321004e-4	6.393701321004e-4	TCF12	TRUE	TCF12_extended_-/-	TCF12_extended_-/-_(407g)	TCF12_extended_-/-_(633r)	1.02229961483762	-1	-0.2070750413626471	10521
chr8:143262353-143262853	LY6H	0.0043305535513769	-0.1372719747833221	-5.944636379024e-4	5.944636379024e-4	TCF12	TRUE	TCF12_extended_-/-	TCF12_extended_-/-_(407g)	TCF12_extended_-/-_(633r)	2.102832050028437	-1	-0.1480841495433103	12332
chr1:162009385-162009885	NOS1AP	0.0010116122651783	-0.2767938481208767	-2.800080516849e-4	2.800080516849e-4	TCF12	TRUE	TCF12_extended_-/-	TCF12_extended_-/-_(407g)	TCF12_extended_-/-_(633r)	1.39956012856186	-1	-0.2153028690409797	31305
chr19:3387760-3388260	CELF5	0.0069197624611348	-0.4821947834521934	-0.0033366733614875	0.0033366733614875	TCF12	TRUE	TCF12_extended_-/-	TCF12_extended_-/-_(407g)	TCF12_extended_-/-_(633r)	1.2593601887892785	-1	-0.2790785124010767	18585
chr14:69351960-69352460	GALNT16	6.310221682325e-4	-0.0642736042972137	-4.055806914374744e-5	4.055806914374744e-5	TCF12	TRUE	TCF12_extended_-/-	TCF12_extended_-/-_(407g)	TCF12_extended_-/-_(633r)	1.67056434461408	-1	-0.1520753771427041	21439
chr9:114401134-114401634	COL27A1	0.0030426698203703	-0.0901028637346147	-2.741532642142e-4	2.741532642142e-4	TCF12	TRUE	TCF12_extended_-/-	TCF12_extended_-/-_(407g)	TCF12_extended_-/-_(633r)	1.1588961570104044	-1	-0.133774563108211	25538
chr10:14481650-14482150	FRMD4A	0.0030049352200116	-0.6039212222561778	-0.00181474415087	0.00181474415087	TCF12	TRUE	TCF12_extended_-/-	TCF12_extended_-/-_(407g)	TCF12_extended_-/-_(633r)	1.220252714092461	-1	-0.2933177994551451	25505
chr19:18204019-18204519	RAB3A	0.0149810790476901	-0.186098051521563	-0.0027879496204656	0.0027879496204656	TCF12	TRUE	TCF12_extended_-/-	TCF12_extended_-/-_(407g)	TCF12_extended_-/-_(633r)	1.0733727179005037	-1	-0.0905054439686068	35252
chr16:67391253-67391753	RIPOR1	0.037070812449669	-0.1825175097425219	-0.0067660723724456	0.0067660723724456	TCF12	TRUE	TCF12_extended_-/-	TCF12_extended_-/-_(407g)	TCF12_extended_-/-_(633r)	1.280289945238117	-1	-0.0848780154028604	30573
chr14:102415017-102415517	MOK	0.010893644564953	-0.2431831608081309	-0.0026491509180256	0.0026491509180256	TCF12	TRUE	TCF12_extended_-/-	TCF12_extended_-/-_(407g)	TCF12_extended_-/-_(633r)	1.649757110586864	-1	-0.1933884367420021	30589
chr17:44957561-44958061	DCAKD	0.0062609167538157	-0.093410486037729	-5.848352770156e-4	5.848352770156e-4	TCF12	TRUE	TCF12_extended_-/-	TCF12_extended_-/-_(407g)	TCF12_extended_-/-_(633r)	1.069282561881474	-1	-0.0723008340466715	24761
chr1:2257227-2257727	MORN1	0.0107794340674684	-0.1193776221945369	-0.0012868232075771	0.0012868232075771	TCF12	TRUE	TCF12_extended_-/-	TCF12_extended_-/-_(407g)	TCF12_extended_-/-_(633r)	1.1432290721841365	-1	-0.0810743517686078	18940
chrX:153538454-153538954	PNCK	0.0036294633384828	-0.1024752138490863	-3.719300317684e-4	3.719300317684e-4	TCF12	TRUE	TCF12_extended_-/-	TCF12_extended_-/-_(407g)	TCF12_extended_-/-_(633r)	1.9516547393309256	-1	-0.0890299227444405	28471
chrX:153922847-153923347	L1CAM	0.0031196581769889	-0.107578783541804	-3.356090317467e-4	3.356090317467e-4	TCF12	TRUE	TCF12_extended_-/-	TCF12_extended_-/-_(407g)	TCF12_extended_-/-_(633r)	1.6216295464480135	-1	-0.1216133780345864	22081
chr10:132245010-132245510	LRRC27	0.0020004312955675	-0.1083001759456978	-2.166470612772e-4	2.166470612772e-4	TCF12	TRUE	TCF12_extended_-/-	TCF12_extended_-/-_(407g)	TCF12_extended_-/-_(633r)	0.9979757587605336	-1	-0.0674589926687301	28597
chr8:143218466-143218966	RHPN1	0.0230846947479285	-0.0820650010934258	-0.0018944454997301	0.0018944454997301	TCF12	TRUE	TCF12_extended_-/-	TCF12_extended_-/-_(407g)	TCF12_extended_-/-_(633r)	1.1352945501287934	-1	-0.0951881466808497	16213
chrX:47502838-47503338	SYN1	0.004077739481747	-0.1320768157281892	-5.385748461182e-4	5.385748461182e-4	TCF12	TRUE	TCF12_extended_-/-	TCF12_extended_-/-_(407g)	TCF12_extended_-/-_(633r)	2.410264690898454	-1	-0.1807019852722184	16302
chr7:147023565-147024065	CNTNAP2	1.856517686151e-4	-0.137856374354335	-2.5593279713749752e-5	2.5593279713749752e-5	TCF12	TRUE	TCF12_extended_-/-	TCF12_extended_-/-_(407g)	TCF12_extended_-/-_(633r)	6.797057093213075	-1	-0.3820911127318296	13275
chr17:7581976-7582476	SAT2	0.0142553660496895	-0.1371215858255882	-0.0019547183992576	0.0019547183992576	TCF12	TRUE	TCF12_extended_-/-	TCF12_extended_-/-_(407g)	TCF12_extended_-/-_(633r)	1.7083698903216724	-1	-0.0798556009275542	11369
chr20:17628758-17629258	PCSK2	0.0030441910527238	-0.1850638411953112	-5.633696895494e-4	5.633696895494e-4	TCF12	TRUE	TCF12_extended_-/-	TCF12_extended_-/-_(407g)	TCF12_extended_-/-_(633r)	2.025210148588852	-1	-0.3446181898725894	20682
chr10:14560764-14561264	FRMD4A	0.0068983851874251	-0.6570474047367724	-0.0045325660842722	0.0045325660842722	TCF12	TRUE	TCF12_extended_-/-	TCF12_extended_-/-_(407g)	TCF12_extended_-/-_(633r)	1.220252714092461	-1	-0.2933177994551451	9150
chr12:49673397-49673897	KCNH3	0.0104693411548391	-0.2767773593974519	-0.0028976765994674	0.0028976765994674	TCF12	TRUE	TCF12_extended_-/-	TCF12_extended_-/-_(407g)	TCF12_extended_-/-_(633r)	1.3912892074744423	-1	-0.1700892585256818	18030
chr4:41147285-41147785	UCHL1	0.002224769847712	-0.1973520669958463	-4.39062928036e-4	4.39062928036e-4	TCF12	TRUE	TCF12_extended_-/-	TCF12_extended_-/-_(407g)	TCF12_extended_-/-_(633r)	3.119239440499156	-1	-0.1897210408755564	8352
chr15:41557555-41558055	ITPKA	0.0032201000255894	-0.154312379230871	-4.969012963101e-4	4.969012963101e-4	TCF12	TRUE	TCF12_extended_-/-	TCF12_extended_-/-_(407g)	TCF12_extended_-/-_(633r)	1.9803533306491603	-1	-0.1477099697866196	17581
chrX:103704807-103705307	MORF4L2	0.0149643656574014	-0.0856316619348351	-0.0012814235010438	0.0012814235010438	TCF12	TRUE	TCF12_extended_-/-	TCF12_extended_-/-_(407g)	TCF12_extended_-/-_(633r)	1.4667744487517165	-1	-0.0764357864536889	15320
chr19:17305352-17305852	ABHD8	0.0460160452825239	-0.2339656592028169	-0.0107661743684323	0.0107661743684323	TCF12	TRUE	TCF12_extended_-/-	TCF12_extended_-/-_(407g)	TCF12_extended_-/-_(633r)	2.002680215782981	-1	-0.1247361189407812	2978
chr19:17855497-17855997	KCNN1	0.0051718685436473	-0.123335491046587	-6.378749464591e-4	6.378749464591e-4	TCF12	TRUE	TCF12_extended_-/-	TCF12_extended_-/-_(407g)	TCF12_extended_-/-_(633r)	1.364474097131509	-1	-0.0826242786773861	20705
chr5:168766353-168766853	SLIT3	9.889048735572e-4	-0.2972888402318105	-0.00029399038295940003	0.00029399038295940003	TCF12	TRUE	TCF12_extended_-/-	TCF12_extended_-/-_(407g)	TCF12_extended_-/-_(633r)	3.6061816957170176	-1	-0.3273134102688701	20103
chr3:9422644-9423144	SRGAP3	0.0011130456468124	-0.1789890179491359	-1.992229472555e-4	1.992229472555e-4	TCF12	TRUE	TCF12_extended_-/-	TCF12_extended_-/-_(407g)	TCF12_extended_-/-_(633r)	4.188145780940523	-1	-0.2653744300404542	10699
chr7:16645683-16646183	TSPAN13	0.0138846747321996	-0.2335703090397634	-0.0032430477681164	0.0032430477681164	TCF12	TRUE	TCF12_extended_-/-	TCF12_extended_-/-_(407g)	TCF12_extended_-/-_(633r)	1.925799336515011	-1	-0.1813047236151183	18808
chr8:22159585-22160085	PHYHIP	0.0032696292598903	-0.1624475942356706	-5.311434073117e-4	5.311434073117e-4	TCF12	TRUE	TCF12_extended_-/-	TCF12_extended_-/-_(407g)	TCF12_extended_-/-_(633r)	2.1057874836109782	-1	-0.1584706038169901	15474
chr10:97914730-97915230	GOLGA7B	0.013121635436102	-0.1083549954369918	-0.0014217947478047	0.0014217947478047	TCF12	TRUE	TCF12_extended_-/-	TCF12_extended_-/-_(407g)	TCF12_extended_-/-_(633r)	1.5217337192960794	-1	-0.110625169492969	14966
chr16:4995039-4995539	NAGPA	0.0061070176015674	-0.0591635684066796	-3.613129536311e-4	3.613129536311e-4	TCF12	TRUE	TCF12_extended_-/-	TCF12_extended_-/-_(407g)	TCF12_extended_-/-_(633r)	0.9941368418218348	-1	-0.122536338199745	22859
chr9:18796182-18796682	ADAMTSL1	0.0044512258281673	-0.1223945046279138	-5.448055802255e-4	5.448055802255e-4	TCF12	TRUE	TCF12_extended_-/-	TCF12_extended_-/-_(407g)	TCF12_extended_-/-_(633r)	1.6174355337277986	-1	-0.1155852708089393	20989
chr3:30012943-30013443	RBMS3	1.666738383026e-4	-0.061038013798292	-1.017344004213162e-5	1.017344004213162e-5	TCF12	TRUE	TCF12_extended_-/-	TCF12_extended_-/-_(407g)	TCF12_extended_-/-_(633r)	1.5110250387143331	-1	-0.1732718302334421	39984
chr5:74875825-74876325	GCNT4	1.332318739273e-4	-0.0594249781200093	-7.917301193022218e-6	7.917301193022218e-6	TCF12	TRUE	TCF12_extended_-/-	TCF12_extended_-/-_(407g)	TCF12_extended_-/-_(633r)	1.5264516582698695	-1	-0.1456789717983274	33236
chr13:96910487-96910987	HS6ST3	5.077033638758451e-6	-0.0853880474427531	-4.335179892147602e-7	4.335179892147602e-7	TCF12	TRUE	TCF12_extended_-/-	TCF12_extended_-/-_(407g)	TCF12_extended_-/-_(633r)	1.333402420462595	-1	-0.3092090971977603	38092
chr7:16645683-16646183	ANKMY2	0.011978877705422	-0.1730751715742395	-0.0020732463141327	0.0020732463141327	TCF12	TRUE	TCF12_extended_-/-	TCF12_extended_-/-_(407g)	TCF12_extended_-/-_(633r)	0.971599214051011	-1	-0.1258891187258954	27961
chr2:42360331-42360831	KCNG3	0.0058150496685733	-0.0874656153253956	-5.086168974095e-4	5.086168974095e-4	TCF12	TRUE	TCF12_extended_-/-	TCF12_extended_-/-_(407g)	TCF12_extended_-/-_(633r)	1.607343956953727	-1	-0.1406210689563027	19283
chr17:73267561-73268061	SSTR2	0.0029299804238338	-0.2220091615489218	-6.504824972501e-4	6.504824972501e-4	TCF12	TRUE	TCF12_extended_-/-	TCF12_extended_-/-_(407g)	TCF12_extended_-/-_(633r)	1.2202422492280172	-1	-0.1538318395489605	27768
chr8:66925337-66925837	PPP1R42	0.0365294766191328	-0.0661161728629665	-0.0024151891907442	0.0024151891907442	TCF12	TRUE	TCF12_extended_-/-	TCF12_extended_-/-_(407g)	TCF12_extended_-/-_(633r)	1.1013218190961007	-1	-0.069798076805721	30558
chr6:136464775-136465275	MAP3K5	0.0421892775891838	-0.5561405650585176	-0.0234631686778593	0.0234631686778593	TCF12	TRUE	TCF12_extended_-/-	TCF12_extended_-/-_(407g)	TCF12_extended_-/-_(633r)	1.40768895519939	-1	-0.2106340108125858	11358
chr8:3397523-3398023	CSMD1	4.169083820951525e-5	-0.2667503210755075	-1.112104447829523e-5	1.112104447829523e-5	TCF12	TRUE	TCF12_extended_-/-	TCF12_extended_-/-_(407g)	TCF12_extended_-/-_(633r)	5.373549210067854	-1	-0.3869619481705727	7498
chr17:40553835-40554335	KRT222	0.0092439152353293	-0.198260218196814	-0.0018327006515492	0.0018327006515492	TCF12	TRUE	TCF12_extended_-/-	TCF12_extended_-/-_(407g)	TCF12_extended_-/-_(633r)	1.680155918337232	-1	-0.1014767882843372	17025
chr15:87777124-87777624	NTRK3	2.845666125258e-4	-0.4117162396504155	-1.171606956392e-4	1.171606956392e-4	TCF12	TRUE	TCF12_extended_-/-	TCF12_extended_-/-_(407g)	TCF12_extended_-/-_(633r)	4.0103570891649625	-1	-0.3653117484068273	5167
chr12:219836-220336	IQSEC3	0.0015373270865525	-0.1693507519888735	-2.603474981605e-4	2.603474981605e-4	TCF12	TRUE	TCF12_extended_-/-	TCF12_extended_-/-_(407g)	TCF12_extended_-/-_(633r)	1.2751950629653876	-1	-0.1704796899465253	31248
chr7:14504082-14504582	DGKB	0.0016934971027549	-0.1066647504282568	-1.806364458163e-4	1.806364458163e-4	TCF12	TRUE	TCF12_extended_-/-	TCF12_extended_-/-_(407g)	TCF12_extended_-/-_(633r)	2.6096527847221265	-1	-0.3508893702985475	7921
chr19:35119014-35119514	FXYD7	8.749893493598e-4	-0.078548265834872	-6.872889601620101e-5	6.872889601620101e-5	TCF12	TRUE	TCF12_extended_-/-	TCF12_extended_-/-_(407g)	TCF12_extended_-/-_(633r)	2.67516677558017	-1	-0.1366658088391034	34767
chr1:48526865-48527365	AGBL4	0.0028822727398526	-0.50504059324491	-0.0014556647344287	0.0014556647344287	TCF12	TRUE	TCF12_extended_-/-	TCF12_extended_-/-_(407g)	TCF12_extended_-/-_(633r)	6.709366178294081	-1	-0.4420816132740759	14620
chr4:4254090-4254590	NSG1	0.0025003700635873	-0.1342202672841253	-3.356003382439e-4	3.356003382439e-4	TCF12	TRUE	TCF12_extended_-/-	TCF12_extended_-/-_(407g)	TCF12_extended_-/-_(633r)	1.03815602011367	-1	-0.0888569514557801	27781
chr2:99615113-99615613	AFF3	0.0055339307607043	-0.0595845127399042	-3.297365679129e-4	3.297365679129e-4	TCF12	TRUE	TCF12_extended_-/-	TCF12_extended_-/-_(407g)	TCF12_extended_-/-_(633r)	1.696286303821024	-1	-0.2905047179521786	19460
chr4:56544578-56545078	HOPX	0.020983275732353	-0.1137784957873665	-0.0023874455495186	0.0023874455495186	TCF12	TRUE	TCF12_extended_-/-	TCF12_extended_-/-_(407g)	TCF12_extended_-/-_(633r)	1.1351981175468218	-1	-0.1130286586485657	26705
chr19:35297084-35297584	FXYD7	0.0010230034598006	-0.1262519307058715	-1.291561619186e-4	1.291561619186e-4	TCF12	TRUE	TCF12_extended_-/-	TCF12_extended_-/-_(407g)	TCF12_extended_-/-_(633r)	2.67516677558017	-1	-0.1366658088391034	29710
chr16:29848556-29849056	PRRT2	0.0113507337958962	-0.1548685829062273	-0.0017578720579162	0.0017578720579162	TCF12	TRUE	TCF12_extended_-/-	TCF12_extended_-/-_(407g)	TCF12_extended_-/-_(633r)	2.0845970702875696	-1	-0.1533639874008238	14364
chr3:29140654-29141154	RBMS3	8.078942588821e-4	-0.0996938001512427	-8.05420487883361e-5	8.05420487883361e-5	TCF12	TRUE	TCF12_extended_-/-	TCF12_extended_-/-_(407g)	TCF12_extended_-/-_(633r)	1.5110250387143331	-1	-0.1732718302334421	34284
chr4:41121280-41121780	UCHL1	0.0024972737601524	-0.1980470741778526	-4.945777616193e-4	4.945777616193e-4	TCF12	TRUE	TCF12_extended_-/-	TCF12_extended_-/-_(407g)	TCF12_extended_-/-_(633r)	3.119239440499156	-1	-0.1897210408755564	20432
chr16:87723181-87723681	JPH3	0.003635952004299	-0.1016792363842554	-3.697008233269e-4	3.697008233269e-4	TCF12	TRUE	TCF12_extended_-/-	TCF12_extended_-/-_(407g)	TCF12_extended_-/-_(633r)	2.0451417778168173	-1	-0.1737341364415001	35685
chr16:239901-240401	ARHGDIG	0.0034118941809089	-0.1222902033382906	-4.17241233152e-4	4.17241233152e-4	TCF12	TRUE	TCF12_extended_-/-	TCF12_extended_-/-_(407g)	TCF12_extended_-/-_(633r)	1.0892336620543073	-1	-0.0996072013244566	19894
chr11:79078860-79079360	TENM4	0.005928715817405	-0.250689944164534	-0.0014862694372326	0.0014862694372326	TCF12	TRUE	TCF12_extended_-/-	TCF12_extended_-/-_(407g)	TCF12_extended_-/-_(633r)	3.673057046584192	-1	-0.3127419370115116	4099
chr8:11059227-11059727	XKR6	0.0015128278477971	-0.143305017790057	-2.167958216418e-4	2.167958216418e-4	TCF12	TRUE	TCF12_extended_-/-	TCF12_extended_-/-_(407g)	TCF12_extended_-/-_(633r)	1.7551589015976186	-1	-0.2332527647529367	22046
chr17:7889054-7889554	CHD3	0.0427571329962754	-0.2683987798710193	-0.0114759623269832	0.0114759623269832	TCF12	TRUE	TCF12_extended_-/-	TCF12_extended_-/-_(407g)	TCF12_extended_-/-_(633r)	1.598608352237117	-1	-0.1441339879615718	6836
chr12:96368227-96368727	CFAP54	0.0066384420564253	-0.215821419722819	-0.0014327179893653	0.0014327179893653	TCF12	TRUE	TCF12_extended_-/-	TCF12_extended_-/-_(407g)	TCF12_extended_-/-_(633r)	1.6913677285150073	-1	-0.1362249996941187	14550
chr16:23835664-23836164	PRKCB	0.0014407070059385	-0.2532833946386938	-3.649071611438e-4	3.649071611438e-4	TCF12	TRUE	TCF12_extended_-/-	TCF12_extended_-/-_(407g)	TCF12_extended_-/-_(633r)	1.7362765185637703	-1	-0.249491608560816	19196
chr12:122966284-122966784	PITPNM2	5.182108033424e-4	-0.3250817453559635	-1.684608724128e-4	1.684608724128e-4	TCF12	TRUE	TCF12_extended_-/-	TCF12_extended_-/-_(407g)	TCF12_extended_-/-_(633r)	2.189230498336088	-1	-0.2237474574240273	19434
chr9:137025419-137025919	NPDC1	0.0029620898793973	-0.1119697034829276	-3.316643254859e-4	3.316643254859e-4	TCF12	TRUE	TCF12_extended_-/-	TCF12_extended_-/-_(407g)	TCF12_extended_-/-_(633r)	1.3581109819074977	-1	-0.123613628349362	39421
chr5:150499313-150499813	SYNPO	0.003349285457227	-0.1314343825469399	-4.40211266044e-4	4.40211266044e-4	TCF12	TRUE	TCF12_extended_-/-	TCF12_extended_-/-_(407g)	TCF12_extended_-/-_(633r)	2.0671063813630792	-1	-0.1334882792704035	36835
