## Supplementary Table 2 for "A multimodal single-cell atlas of the adolescent brain reveals gene regulatory networks linking development to disease risk" (part 4 of 4)

### Sheet: SuppTable_AgeAssociatedRegu (2) (continued)
Region	Gene	importance_R2G	rho_R2G	importance_x_rho	importance_x_abs_rho	TF.x	is_extended	eRegulon_name	Gene_signature_name	Region_signature_name	importance_TF2G	regulation	rho_TF2G	triplet_rank	celltype	correlation	TF.y	beta_gene_based	symbol_gene_based	linear_p_value_gene_based	linear_adj_r_squared_gene_based	coeff_p_value_gene_based	coeff_estimate_gene_based	mean_auc_in_celltype_gene_based	mean_tf_expression	median_tf_expression	pct_tf_expression	beta_region_based	symbol_region_based	linear_p_value_region_based	linear_adj_r_squared_region_based	coeff_p_value_region_based	coeff_estimate_region_based	mean_auc_in_celltype_region_based	class	selected_eregulon_based	beta	coeff	linear_adj_r_squared	p.value	linear_p_value	mean_auc_in_celltype	selected_eregulon_name	selected_eregulon_formatted
chr16:19785609-19786109	GPRC5B	0.0646964	0.514941	0.0333148	0.0333148	SOX10	TRUE	SOX10_extended_+/+	SOX10_extended_+/+_(358g)	SOX10_extended_+/+_(1063r)	2.28288	1	0.264532	1094	Oligodendrocyte	Negative	SOX10	-0.034672	SOX10.extended.+/+.(358g)	0	0.374461	0	-0.43263	0.270282	0.466842	0	0.31246	NA	NA	NA	0	NA	NA	NA	Activator	gene	-0.034672	-0.43263	0.374461	0	0	0.270282	SOX10.extended.+/+.(358g)	SOX10-extended-+/+-(358g)
chr2:235194285-235194785	SH3BP4	0.00719547	0.210871	0.00151731	0.00151731	SOX10	TRUE	SOX10_extended_+/+	SOX10_extended_+/+_(358g)	SOX10_extended_+/+_(1063r)	1.16815	1	0.114325	14563	Oligodendrocyte	Negative	SOX10	-0.034672	SOX10.extended.+/+.(358g)	0	0.374461	0	-0.43263	0.270282	0.466842	0	0.31246	NA	NA	NA	0	NA	NA	NA	Activator	gene	-0.034672	-0.43263	0.374461	0	0	0.270282	SOX10.extended.+/+.(358g)	SOX10-extended-+/+-(358g)
chr3:19147492-19147992	KCNH8	0.0354034	0.66319	0.0234792	0.0234792	SOX10	TRUE	SOX10_extended_+/+	SOX10_extended_+/+_(358g)	SOX10_extended_+/+_(1063r)	2.50914	1	0.277399	7893	Oligodendrocyte	Negative	SOX10	-0.034672	SOX10.extended.+/+.(358g)	0	0.374461	0	-0.43263	0.270282	0.466842	0	0.31246	NA	NA	NA	0	NA	NA	NA	Activator	gene	-0.034672	-0.43263	0.374461	0	0	0.270282	SOX10.extended.+/+.(358g)	SOX10-extended-+/+-(358g)
chr1:36301267-36301767	MAP7D1	0.0157076	0.159426	0.0025042	0.0025042	SOX10	TRUE	SOX10_extended_+/+	SOX10_extended_+/+_(358g)	SOX10_extended_+/+_(1063r)	1.38522	1	0.100717	10070	Oligodendrocyte	Negative	SOX10	-0.034672	SOX10.extended.+/+.(358g)	0	0.374461	0	-0.43263	0.270282	0.466842	0	0.31246	NA	NA	NA	0	NA	NA	NA	Activator	gene	-0.034672	-0.43263	0.374461	0	0	0.270282	SOX10.extended.+/+.(358g)	SOX10-extended-+/+-(358g)
chr1:205680687-205681187	CDK18	0.0432498	0.482726	0.0208778	0.0208778	SOX10	TRUE	SOX10_extended_+/+	SOX10_extended_+/+_(358g)	SOX10_extended_+/+_(1063r)	0.832265	1	0.197979	9002	Oligodendrocyte	Negative	SOX10	-0.034672	SOX10.extended.+/+.(358g)	0	0.374461	0	-0.43263	0.270282	0.466842	0	0.31246	NA	NA	NA	0	NA	NA	NA	Activator	gene	-0.034672	-0.43263	0.374461	0	0	0.270282	SOX10.extended.+/+.(358g)	SOX10-extended-+/+-(358g)
chr20:45429540-45430040	DBNDD2	0.0431841	0.581701	0.0251202	0.0251202	SOX10	TRUE	SOX10_extended_+/+	SOX10_extended_+/+_(358g)	SOX10_extended_+/+_(1063r)	2.36932	1	0.282175	2369	Oligodendrocyte	Negative	SOX10	-0.034672	SOX10.extended.+/+.(358g)	0	0.374461	0	-0.43263	0.270282	0.466842	0	0.31246	NA	NA	NA	0	NA	NA	NA	Activator	gene	-0.034672	-0.43263	0.374461	0	0	0.270282	SOX10.extended.+/+.(358g)	SOX10-extended-+/+-(358g)
chr17:38482017-38482517	ARHGAP23	0.000486974	0.316865	0.000154305	0.000154305	SOX10	TRUE	SOX10_extended_+/+	SOX10_extended_+/+_(358g)	SOX10_extended_+/+_(1063r)	1.09848	1	0.171859	42571	Oligodendrocyte	Negative	SOX10	-0.034672	SOX10.extended.+/+.(358g)	0	0.374461	0	-0.43263	0.270282	0.466842	0	0.31246	NA	NA	NA	0	NA	NA	NA	Activator	gene	-0.034672	-0.43263	0.374461	0	0	0.270282	SOX10.extended.+/+.(358g)	SOX10-extended-+/+-(358g)
chr7:51255563-51256063	COBL	0.0149203	0.427107	0.00637257	0.00637257	SOX10	TRUE	SOX10_extended_+/+	SOX10_extended_+/+_(358g)	SOX10_extended_+/+_(1063r)	0.814873	1	0.193679	31624	Oligodendrocyte	Negative	SOX10	-0.034672	SOX10.extended.+/+.(358g)	0	0.374461	0	-0.43263	0.270282	0.466842	0	0.31246	NA	NA	NA	0	NA	NA	NA	Activator	gene	-0.034672	-0.43263	0.374461	0	0	0.270282	SOX10.extended.+/+.(358g)	SOX10-extended-+/+-(358g)
chr5:116438128-116438628	SEMA6A	0.0626472	0.483765	0.0303065	0.0303065	SOX10	TRUE	SOX10_extended_+/+	SOX10_extended_+/+_(358g)	SOX10_extended_+/+_(1063r)	1.61125	1	0.219819	15167	Oligodendrocyte	Negative	SOX10	-0.034672	SOX10.extended.+/+.(358g)	0	0.374461	0	-0.43263	0.270282	0.466842	0	0.31246	NA	NA	NA	0	NA	NA	NA	Activator	gene	-0.034672	-0.43263	0.374461	0	0	0.270282	SOX10.extended.+/+.(358g)	SOX10-extended-+/+-(358g)
chr3:72413114-72413614	RYBP	0.0425371	0.378521	0.0161012	0.0161012	SOX10	TRUE	SOX10_extended_+/+	SOX10_extended_+/+_(358g)	SOX10_extended_+/+_(1063r)	0.789075	1	0.153116	12418	Oligodendrocyte	Negative	SOX10	-0.034672	SOX10.extended.+/+.(358g)	0	0.374461	0	-0.43263	0.270282	0.466842	0	0.31246	NA	NA	NA	0	NA	NA	NA	Activator	gene	-0.034672	-0.43263	0.374461	0	0	0.270282	SOX10.extended.+/+.(358g)	SOX10-extended-+/+-(358g)
chr2:48398196-48398696	FOXN2	0.00250206	0.222719	0.000557257	0.000557257	SOX10	TRUE	SOX10_extended_+/+	SOX10_extended_+/+_(358g)	SOX10_extended_+/+_(1063r)	0.804682	1	0.153696	29529	Oligodendrocyte	Negative	SOX10	-0.034672	SOX10.extended.+/+.(358g)	0	0.374461	0	-0.43263	0.270282	0.466842	0	0.31246	NA	NA	NA	0	NA	NA	NA	Activator	gene	-0.034672	-0.43263	0.374461	0	0	0.270282	SOX10.extended.+/+.(358g)	SOX10-extended-+/+-(358g)
chr9:69186348-69186848	TJP2	0.0801004	0.286603	0.022957	0.022957	SOX10	TRUE	SOX10_extended_+/+	SOX10_extended_+/+_(358g)	SOX10_extended_+/+_(1063r)	1.0904	1	0.137646	4633	Oligodendrocyte	Negative	SOX10	-0.034672	SOX10.extended.+/+.(358g)	0	0.374461	0	-0.43263	0.270282	0.466842	0	0.31246	NA	NA	NA	0	NA	NA	NA	Activator	gene	-0.034672	-0.43263	0.374461	0	0	0.270282	SOX10.extended.+/+.(358g)	SOX10-extended-+/+-(358g)
chr5:109670162-109670662	MAN2A1	0.00637518	0.544688	0.00347249	0.00347249	SOX10	TRUE	SOX10_extended_+/+	SOX10_extended_+/+_(358g)	SOX10_extended_+/+_(1063r)	1.16913	1	0.232586	37125	Oligodendrocyte	Negative	SOX10	-0.034672	SOX10.extended.+/+.(358g)	0	0.374461	0	-0.43263	0.270282	0.466842	0	0.31246	NA	NA	NA	0	NA	NA	NA	Activator	gene	-0.034672	-0.43263	0.374461	0	0	0.270282	SOX10.extended.+/+.(358g)	SOX10-extended-+/+-(358g)
chr9:19594342-19594842	SLC24A2	0.0136626	0.757008	0.0103427	0.0103427	SOX10	TRUE	SOX10_extended_+/+	SOX10_extended_+/+_(358g)	SOX10_extended_+/+_(1063r)	1.71923	1	0.278043	29251	Oligodendrocyte	Negative	SOX10	-0.034672	SOX10.extended.+/+.(358g)	0	0.374461	0	-0.43263	0.270282	0.466842	0	0.31246	NA	NA	NA	0	NA	NA	NA	Activator	gene	-0.034672	-0.43263	0.374461	0	0	0.270282	SOX10.extended.+/+.(358g)	SOX10-extended-+/+-(358g)
chr17:59395021-59395521	YPEL2	0.0900851	0.322851	0.0290841	0.0290841	SOX10	TRUE	SOX10_extended_+/+	SOX10_extended_+/+_(358g)	SOX10_extended_+/+_(1063r)	0.762229	1	0.129584	5014	Oligodendrocyte	Negative	SOX10	-0.034672	SOX10.extended.+/+.(358g)	0	0.374461	0	-0.43263	0.270282	0.466842	0	0.31246	NA	NA	NA	0	NA	NA	NA	Activator	gene	-0.034672	-0.43263	0.374461	0	0	0.270282	SOX10.extended.+/+.(358g)	SOX10-extended-+/+-(358g)
chr21:17900432-17900932	CHODL	0.0159829	0.052629	0.000841167	0.000841167	SOX10	TRUE	SOX10_extended_+/+	SOX10_extended_+/+_(358g)	SOX10_extended_+/+_(1063r)	0.827219	1	0.0542269	37917	Oligodendrocyte	Negative	SOX10	-0.034672	SOX10.extended.+/+.(358g)	0	0.374461	0	-0.43263	0.270282	0.466842	0	0.31246	NA	NA	NA	0	NA	NA	NA	Activator	gene	-0.034672	-0.43263	0.374461	0	0	0.270282	SOX10.extended.+/+.(358g)	SOX10-extended-+/+-(358g)
chr1:119595527-119596027	PHGDH	0.0492478	0.20615	0.0101525	0.0101525	SOX10	TRUE	SOX10_extended_+/+	SOX10_extended_+/+_(358g)	SOX10_extended_+/+_(1063r)	1.74946	1	0.125482	17215	Oligodendrocyte	Negative	SOX10	-0.034672	SOX10.extended.+/+.(358g)	0	0.374461	0	-0.43263	0.270282	0.466842	0	0.31246	NA	NA	NA	0	NA	NA	NA	Activator	gene	-0.034672	-0.43263	0.374461	0	0	0.270282	SOX10.extended.+/+.(358g)	SOX10-extended-+/+-(358g)
chr17:81109358-81109858	AATK	0.122783	0.52156	0.0640387	0.0640387	SOX10	TRUE	SOX10_extended_+/+	SOX10_extended_+/+_(358g)	SOX10_extended_+/+_(1063r)	0.940684	1	0.20766	22	Oligodendrocyte	Negative	SOX10	-0.034672	SOX10.extended.+/+.(358g)	0	0.374461	0	-0.43263	0.270282	0.466842	0	0.31246	NA	NA	NA	0	NA	NA	NA	Activator	gene	-0.034672	-0.43263	0.374461	0	0	0.270282	SOX10.extended.+/+.(358g)	SOX10-extended-+/+-(358g)
chr15:64146973-64147473	DAPK2	0.0101836	0.249088	0.00253662	0.00253662	SOX10	TRUE	SOX10_extended_+/+	SOX10_extended_+/+_(358g)	SOX10_extended_+/+_(1063r)	0.753034	1	0.13478	34199	Oligodendrocyte	Negative	SOX10	-0.034672	SOX10.extended.+/+.(358g)	0	0.374461	0	-0.43263	0.270282	0.466842	0	0.31246	NA	NA	NA	0	NA	NA	NA	Activator	gene	-0.034672	-0.43263	0.374461	0	0	0.270282	SOX10.extended.+/+.(358g)	SOX10-extended-+/+-(358g)
chr16:985158-985658	SOX8	0.000892896	0.232764	0.000207834	0.000207834	SOX10	TRUE	SOX10_extended_+/+	SOX10_extended_+/+_(358g)	SOX10_extended_+/+_(1063r)	2.73563	1	0.154587	33039	Oligodendrocyte	Negative	SOX10	-0.034672	SOX10.extended.+/+.(358g)	0	0.374461	0	-0.43263	0.270282	0.466842	0	0.31246	NA	NA	NA	0	NA	NA	NA	Activator	gene	-0.034672	-0.43263	0.374461	0	0	0.270282	SOX10.extended.+/+.(358g)	SOX10-extended-+/+-(358g)
chr10:50421984-50422484	SGMS1	0.0262274	0.131444	0.00344744	0.00344744	SOX10	TRUE	SOX10_extended_+/+	SOX10_extended_+/+_(358g)	SOX10_extended_+/+_(1063r)	0.82687	1	0.0820727	17713	Oligodendrocyte	Negative	SOX10	-0.034672	SOX10.extended.+/+.(358g)	0	0.374461	0	-0.43263	0.270282	0.466842	0	0.31246	NA	NA	NA	0	NA	NA	NA	Activator	gene	-0.034672	-0.43263	0.374461	0	0	0.270282	SOX10.extended.+/+.(358g)	SOX10-extended-+/+-(358g)
chr7:35714811-35715311	SEPTIN7	0.061169	0.671106	0.0410509	0.0410509	SOX10	TRUE	SOX10_extended_+/+	SOX10_extended_+/+_(358g)	SOX10_extended_+/+_(1063r)	1.22111	1	0.241331	6350	Oligodendrocyte	Negative	SOX10	-0.034672	SOX10.extended.+/+.(358g)	0	0.374461	0	-0.43263	0.270282	0.466842	0	0.31246	NA	NA	NA	0	NA	NA	NA	Activator	gene	-0.034672	-0.43263	0.374461	0	0	0.270282	SOX10.extended.+/+.(358g)	SOX10-extended-+/+-(358g)
chr18:62976130-62976630	PHLPP1	0.0225054	0.581938	0.0130968	0.0130968	SOX10	TRUE	SOX10_extended_+/+	SOX10_extended_+/+_(358g)	SOX10_extended_+/+_(1063r)	1.35637	1	0.259056	17075	Oligodendrocyte	Negative	SOX10	-0.034672	SOX10.extended.+/+.(358g)	0	0.374461	0	-0.43263	0.270282	0.466842	0	0.31246	NA	NA	NA	0	NA	NA	NA	Activator	gene	-0.034672	-0.43263	0.374461	0	0	0.270282	SOX10.extended.+/+.(358g)	SOX10-extended-+/+-(358g)
chr4:143399314-143399814	SMARCA5	0.0352313	0.120034	0.00422897	0.00422897	SOX10	TRUE	SOX10_extended_+/+	SOX10_extended_+/+_(358g)	SOX10_extended_+/+_(1063r)	1.80642	1	0.092867	4950	Oligodendrocyte	Negative	SOX10	-0.034672	SOX10.extended.+/+.(358g)	0	0.374461	0	-0.43263	0.270282	0.466842	0	0.31246	NA	NA	NA	0	NA	NA	NA	Activator	gene	-0.034672	-0.43263	0.374461	0	0	0.270282	SOX10.extended.+/+.(358g)	SOX10-extended-+/+-(358g)
chr17:74263562-74264062	KIF19	0.000776689	0.346565	0.000269173	0.000269173	SOX10	TRUE	SOX10_extended_+/+	SOX10_extended_+/+_(358g)	SOX10_extended_+/+_(1063r)	0.904073	1	0.153742	35664	Oligodendrocyte	Negative	SOX10	-0.034672	SOX10.extended.+/+.(358g)	0	0.374461	0	-0.43263	0.270282	0.466842	0	0.31246	NA	NA	NA	0	NA	NA	NA	Activator	gene	-0.034672	-0.43263	0.374461	0	0	0.270282	SOX10.extended.+/+.(358g)	SOX10-extended-+/+-(358g)
chr10:67663335-67663835	CTNNA3	0.0818186	0.829272	0.0678499	0.0678499	SOX10	TRUE	SOX10_extended_+/+	SOX10_extended_+/+_(358g)	SOX10_extended_+/+_(1063r)	2.78475	1	0.316789	3819	Oligodendrocyte	Negative	SOX10	-0.034672	SOX10.extended.+/+.(358g)	0	0.374461	0	-0.43263	0.270282	0.466842	0	0.31246	NA	NA	NA	0	NA	NA	NA	Activator	gene	-0.034672	-0.43263	0.374461	0	0	0.270282	SOX10.extended.+/+.(358g)	SOX10-extended-+/+-(358g)
chr1:201450845-201451345	PHLDA3	0.0594404	0.233215	0.0138624	0.0138624	SOX10	TRUE	SOX10_extended_+/+	SOX10_extended_+/+_(358g)	SOX10_extended_+/+_(1063r)	1.00723	1	0.129604	22013	Oligodendrocyte	Negative	SOX10	-0.034672	SOX10.extended.+/+.(358g)	0	0.374461	0	-0.43263	0.270282	0.466842	0	0.31246	NA	NA	NA	0	NA	NA	NA	Activator	gene	-0.034672	-0.43263	0.374461	0	0	0.270282	SOX10.extended.+/+.(358g)	SOX10-extended-+/+-(358g)
chr21:33080329-33080829	OLIG1	0.00157119	0.347632	0.000546197	0.000546197	SOX10	TRUE	SOX10_extended_+/+	SOX10_extended_+/+_(358g)	SOX10_extended_+/+_(1063r)	2.58746	1	0.217101	34946	Oligodendrocyte	Negative	SOX10	-0.034672	SOX10.extended.+/+.(358g)	0	0.374461	0	-0.43263	0.270282	0.466842	0	0.31246	NA	NA	NA	0	NA	NA	NA	Activator	gene	-0.034672	-0.43263	0.374461	0	0	0.270282	SOX10.extended.+/+.(358g)	SOX10-extended-+/+-(358g)
chr10:132788784-132789284	NKX6-2	0.0149714	0.374252	0.00560306	0.00560306	SOX10	TRUE	SOX10_extended_+/+	SOX10_extended_+/+_(358g)	SOX10_extended_+/+_(1063r)	1.88616	1	0.184663	11623	Oligodendrocyte	Negative	SOX10	-0.034672	SOX10.extended.+/+.(358g)	0	0.374461	0	-0.43263	0.270282	0.466842	0	0.31246	NA	NA	NA	0	NA	NA	NA	Activator	gene	-0.034672	-0.43263	0.374461	0	0	0.270282	SOX10.extended.+/+.(358g)	SOX10-extended-+/+-(358g)
chr2:48329309-48329809	FOXN2	0.0557672	0.295912	0.0165022	0.0165022	SOX10	TRUE	SOX10_extended_+/+	SOX10_extended_+/+_(358g)	SOX10_extended_+/+_(1063r)	0.804682	1	0.153696	21098	Oligodendrocyte	Negative	SOX10	-0.034672	SOX10.extended.+/+.(358g)	0	0.374461	0	-0.43263	0.270282	0.466842	0	0.31246	NA	NA	NA	0	NA	NA	NA	Activator	gene	-0.034672	-0.43263	0.374461	0	0	0.270282	SOX10.extended.+/+.(358g)	SOX10-extended-+/+-(358g)
chr7:75669255-75669755	HIP1	0.0181488	0.438045	0.00795001	0.00795001	SOX10	TRUE	SOX10_extended_+/+	SOX10_extended_+/+_(358g)	SOX10_extended_+/+_(1063r)	1.46831	1	0.206107	19267	Oligodendrocyte	Negative	SOX10	-0.034672	SOX10.extended.+/+.(358g)	0	0.374461	0	-0.43263	0.270282	0.466842	0	0.31246	NA	NA	NA	0	NA	NA	NA	Activator	gene	-0.034672	-0.43263	0.374461	0	0	0.270282	SOX10.extended.+/+.(358g)	SOX10-extended-+/+-(358g)
chr19:1394407-1394907	NDUFS7	0.0797861	0.250748	0.0200062	0.0200062	SOX10	TRUE	SOX10_extended_+/+	SOX10_extended_+/+_(358g)	SOX10_extended_+/+_(1063r)	1.75429	1	0.147323	10131	Oligodendrocyte	Negative	SOX10	-0.034672	SOX10.extended.+/+.(358g)	0	0.374461	0	-0.43263	0.270282	0.466842	0	0.31246	NA	NA	NA	0	NA	NA	NA	Activator	gene	-0.034672	-0.43263	0.374461	0	0	0.270282	SOX10.extended.+/+.(358g)	SOX10-extended-+/+-(358g)
chr17:78351698-78352198	TMEM235	0.0068525	0.445324	0.00305159	0.00305159	SOX10	TRUE	SOX10_extended_+/+	SOX10_extended_+/+_(358g)	SOX10_extended_+/+_(1063r)	0.968642	1	0.191479	29252	Oligodendrocyte	Negative	SOX10	-0.034672	SOX10.extended.+/+.(358g)	0	0.374461	0	-0.43263	0.270282	0.466842	0	0.31246	NA	NA	NA	0	NA	NA	NA	Activator	gene	-0.034672	-0.43263	0.374461	0	0	0.270282	SOX10.extended.+/+.(358g)	SOX10-extended-+/+-(358g)
chr19:50550466-50550966	EMC10	0.0187645	0.232749	0.00436742	0.00436742	SOX10	TRUE	SOX10_extended_+/+	SOX10_extended_+/+_(358g)	SOX10_extended_+/+_(1063r)	0.855152	1	0.124766	13448	Oligodendrocyte	Negative	SOX10	-0.034672	SOX10.extended.+/+.(358g)	0	0.374461	0	-0.43263	0.270282	0.466842	0	0.31246	NA	NA	NA	0	NA	NA	NA	Activator	gene	-0.034672	-0.43263	0.374461	0	0	0.270282	SOX10.extended.+/+.(358g)	SOX10-extended-+/+-(358g)
chr2:231666347-231666847	PTMA	0.00501948	0.439295	0.00220503	0.00220503	SOX10	TRUE	SOX10_extended_+/+	SOX10_extended_+/+_(358g)	SOX10_extended_+/+_(1063r)	2.64077	1	0.244765	25776	Oligodendrocyte	Negative	SOX10	-0.034672	SOX10.extended.+/+.(358g)	0	0.374461	0	-0.43263	0.270282	0.466842	0	0.31246	NA	NA	NA	0	NA	NA	NA	Activator	gene	-0.034672	-0.43263	0.374461	0	0	0.270282	SOX10.extended.+/+.(358g)	SOX10-extended-+/+-(358g)
chr14:95256133-95256633	CLMN	0.000861567	0.648106	0.000558387	0.000558387	SOX10	TRUE	SOX10_extended_+/+	SOX10_extended_+/+_(358g)	SOX10_extended_+/+_(1063r)	1.13413	1	0.264895	35226	Oligodendrocyte	Negative	SOX10	-0.034672	SOX10.extended.+/+.(358g)	0	0.374461	0	-0.43263	0.270282	0.466842	0	0.31246	NA	NA	NA	0	NA	NA	NA	Activator	gene	-0.034672	-0.43263	0.374461	0	0	0.270282	SOX10.extended.+/+.(358g)	SOX10-extended-+/+-(358g)
chr4:143411585-143412085	SMARCA5	0.0524625	0.1435	0.0075284	0.0075284	SOX10	TRUE	SOX10_extended_+/+	SOX10_extended_+/+_(358g)	SOX10_extended_+/+_(1063r)	1.80642	1	0.092867	4052	Oligodendrocyte	Negative	SOX10	-0.034672	SOX10.extended.+/+.(358g)	0	0.374461	0	-0.43263	0.270282	0.466842	0	0.31246	NA	NA	NA	0	NA	NA	NA	Activator	gene	-0.034672	-0.43263	0.374461	0	0	0.270282	SOX10.extended.+/+.(358g)	SOX10-extended-+/+-(358g)
chr1:201540007-201540507	PHLDA3	0.00417423	0.184171	0.000768771	0.000768771	SOX10	TRUE	SOX10_extended_+/+	SOX10_extended_+/+_(358g)	SOX10_extended_+/+_(1063r)	1.00723	1	0.129604	28039	Oligodendrocyte	Negative	SOX10	-0.034672	SOX10.extended.+/+.(358g)	0	0.374461	0	-0.43263	0.270282	0.466842	0	0.31246	NA	NA	NA	0	NA	NA	NA	Activator	gene	-0.034672	-0.43263	0.374461	0	0	0.270282	SOX10.extended.+/+.(358g)	SOX10-extended-+/+-(358g)
chr12:109727034-109727534	FAM222A	0.0026792	0.251347	0.000673409	0.000673409	SOX10	TRUE	SOX10_extended_+/+	SOX10_extended_+/+_(358g)	SOX10_extended_+/+_(1063r)	0.845866	1	0.130572	40534	Oligodendrocyte	Negative	SOX10	-0.034672	SOX10.extended.+/+.(358g)	0	0.374461	0	-0.43263	0.270282	0.466842	0	0.31246	NA	NA	NA	0	NA	NA	NA	Activator	gene	-0.034672	-0.43263	0.374461	0	0	0.270282	SOX10.extended.+/+.(358g)	SOX10-extended-+/+-(358g)
chrX:103782579-103783079	PLP1	0.0421365	0.755157	0.0318196	0.0318196	SOX10	TRUE	SOX10_extended_+/+	SOX10_extended_+/+_(358g)	SOX10_extended_+/+_(1063r)	2.75974	1	0.334756	3404	Oligodendrocyte	Negative	SOX10	-0.034672	SOX10.extended.+/+.(358g)	0	0.374461	0	-0.43263	0.270282	0.466842	0	0.31246	NA	NA	NA	0	NA	NA	NA	Activator	gene	-0.034672	-0.43263	0.374461	0	0	0.270282	SOX10.extended.+/+.(358g)	SOX10-extended-+/+-(358g)
chr17:59379268-59379768	YPEL2	0.0489363	0.328619	0.0160814	0.0160814	SOX10	TRUE	SOX10_extended_+/+	SOX10_extended_+/+_(358g)	SOX10_extended_+/+_(1063r)	0.762229	1	0.129584	25121	Oligodendrocyte	Negative	SOX10	-0.034672	SOX10.extended.+/+.(358g)	0	0.374461	0	-0.43263	0.270282	0.466842	0	0.31246	NA	NA	NA	0	NA	NA	NA	Activator	gene	-0.034672	-0.43263	0.374461	0	0	0.270282	SOX10.extended.+/+.(358g)	SOX10-extended-+/+-(358g)
chr3:69432935-69433435	FRMD4B	0.0141027	0.633145	0.00892904	0.00892904	SOX10	TRUE	SOX10_extended_+/+	SOX10_extended_+/+_(358g)	SOX10_extended_+/+_(1063r)	2.74994	1	0.269601	10332	Oligodendrocyte	Negative	SOX10	-0.034672	SOX10.extended.+/+.(358g)	0	0.374461	0	-0.43263	0.270282	0.466842	0	0.31246	NA	NA	NA	0	NA	NA	NA	Activator	gene	-0.034672	-0.43263	0.374461	0	0	0.270282	SOX10.extended.+/+.(358g)	SOX10-extended-+/+-(358g)
chr14:67539087-67539587	PLEKHH1	0.105289	0.746616	0.0786105	0.0786105	SOX10	TRUE	SOX10_extended_+/+	SOX10_extended_+/+_(358g)	SOX10_extended_+/+_(1063r)	2.02906	1	0.301767	3072	Oligodendrocyte	Negative	SOX10	-0.034672	SOX10.extended.+/+.(358g)	0	0.374461	0	-0.43263	0.270282	0.466842	0	0.31246	NA	NA	NA	0	NA	NA	NA	Activator	gene	-0.034672	-0.43263	0.374461	0	0	0.270282	SOX10.extended.+/+.(358g)	SOX10-extended-+/+-(358g)
chr10:132715431-132715931	NKX6-2	0.00127775	0.263229	0.000336341	0.000336341	SOX10	TRUE	SOX10_extended_+/+	SOX10_extended_+/+_(358g)	SOX10_extended_+/+_(1063r)	1.88616	1	0.184663	30144	Oligodendrocyte	Negative	SOX10	-0.034672	SOX10.extended.+/+.(358g)	0	0.374461	0	-0.43263	0.270282	0.466842	0	0.31246	NA	NA	NA	0	NA	NA	NA	Activator	gene	-0.034672	-0.43263	0.374461	0	0	0.270282	SOX10.extended.+/+.(358g)	SOX10-extended-+/+-(358g)
chr16:12771350-12771850	CPPED1	0.0380481	0.171982	0.0065436	0.0065436	SOX10	TRUE	SOX10_extended_+/+	SOX10_extended_+/+_(358g)	SOX10_extended_+/+_(1063r)	0.875597	1	0.0927836	8947	Oligodendrocyte	Negative	SOX10	-0.034672	SOX10.extended.+/+.(358g)	0	0.374461	0	-0.43263	0.270282	0.466842	0	0.31246	NA	NA	NA	0	NA	NA	NA	Activator	gene	-0.034672	-0.43263	0.374461	0	0	0.270282	SOX10.extended.+/+.(358g)	SOX10-extended-+/+-(358g)
chr16:67040742-67041242	CIAO2B	0.020764	0.0695268	0.00144366	0.00144366	SOX10	TRUE	SOX10_extended_+/+	SOX10_extended_+/+_(358g)	SOX10_extended_+/+_(1063r)	0.78646	1	0.0597534	5185	Oligodendrocyte	Negative	SOX10	-0.034672	SOX10.extended.+/+.(358g)	0	0.374461	0	-0.43263	0.270282	0.466842	0	0.31246	NA	NA	NA	0	NA	NA	NA	Activator	gene	-0.034672	-0.43263	0.374461	0	0	0.270282	SOX10.extended.+/+.(358g)	SOX10-extended-+/+-(358g)
chr7:139646442-139646942	HIPK2	0.115529	0.473927	0.0547523	0.0547523	SOX10	TRUE	SOX10_extended_+/+	SOX10_extended_+/+_(358g)	SOX10_extended_+/+_(1063r)	0.862917	1	0.197694	3963	Oligodendrocyte	Negative	SOX10	-0.034672	SOX10.extended.+/+.(358g)	0	0.374461	0	-0.43263	0.270282	0.466842	0	0.31246	NA	NA	NA	0	NA	NA	NA	Activator	gene	-0.034672	-0.43263	0.374461	0	0	0.270282	SOX10.extended.+/+.(358g)	SOX10-extended-+/+-(358g)
chr22:37972744-37973244	SOX10	0.000470122	0.319825	0.000150357	0.000150357	SOX10	TRUE	SOX10_extended_+/+	SOX10_extended_+/+_(358g)	SOX10_extended_+/+_(1063r)	6.12913	1	1	16183	Oligodendrocyte	Negative	SOX10	-0.034672	SOX10.extended.+/+.(358g)	0	0.374461	0	-0.43263	0.270282	0.466842	0	0.31246	NA	NA	NA	0	NA	NA	NA	Activator	gene	-0.034672	-0.43263	0.374461	0	0	0.270282	SOX10.extended.+/+.(358g)	SOX10-extended-+/+-(358g)
chr17:42002964-42003464	CNP	0.0942823	0.671179	0.0632803	0.0632803	SOX10	TRUE	SOX10_extended_+/+	SOX10_extended_+/+_(358g)	SOX10_extended_+/+_(1063r)	6.12912	1	0.327544	114	Oligodendrocyte	Negative	SOX10	-0.034672	SOX10.extended.+/+.(358g)	0	0.374461	0	-0.43263	0.270282	0.466842	0	0.31246	NA	NA	NA	0	NA	NA	NA	Activator	gene	-0.034672	-0.43263	0.374461	0	0	0.270282	SOX10.extended.+/+.(358g)	SOX10-extended-+/+-(358g)
chr16:19578340-19578840	CCP110	0.0118916	0.466024	0.00554175	0.00554175	SOX10	TRUE	SOX10_extended_+/+	SOX10_extended_+/+_(358g)	SOX10_extended_+/+_(1063r)	0.900482	1	0.199929	36284	Oligodendrocyte	Negative	SOX10	-0.034672	SOX10.extended.+/+.(358g)	0	0.374461	0	-0.43263	0.270282	0.466842	0	0.31246	NA	NA	NA	0	NA	NA	NA	Activator	gene	-0.034672	-0.43263	0.374461	0	0	0.270282	SOX10.extended.+/+.(358g)	SOX10-extended-+/+-(358g)
chr14:104723188-104723688	INF2	0.0015287	0.160264	0.000244996	0.000244996	SOX10	TRUE	SOX10_extended_+/+	SOX10_extended_+/+_(358g)	SOX10_extended_+/+_(1063r)	1.06735	1	0.0990156	25826	Oligodendrocyte	Negative	SOX10	-0.034672	SOX10.extended.+/+.(358g)	0	0.374461	0	-0.43263	0.270282	0.466842	0	0.31246	NA	NA	NA	0	NA	NA	NA	Activator	gene	-0.034672	-0.43263	0.374461	0	0	0.270282	SOX10.extended.+/+.(358g)	SOX10-extended-+/+-(358g)
chr12:109877770-109878270	C12orf76	0.0225684	0.225673	0.00509309	0.00509309	SOX10	TRUE	SOX10_extended_+/+	SOX10_extended_+/+_(358g)	SOX10_extended_+/+_(1063r)	1.56213	1	0.131487	27175	Oligodendrocyte	Negative	SOX10	-0.034672	SOX10.extended.+/+.(358g)	0	0.374461	0	-0.43263	0.270282	0.466842	0	0.31246	NA	NA	NA	0	NA	NA	NA	Activator	gene	-0.034672	-0.43263	0.374461	0	0	0.270282	SOX10.extended.+/+.(358g)	SOX10-extended-+/+-(358g)
chr2:197674452-197674952	RFTN2	0.0812308	0.57761	0.0469198	0.0469198	SOX10	TRUE	SOX10_extended_+/+	SOX10_extended_+/+_(358g)	SOX10_extended_+/+_(1063r)	1.16047	1	0.222356	14747	Oligodendrocyte	Negative	SOX10	-0.034672	SOX10.extended.+/+.(358g)	0	0.374461	0	-0.43263	0.270282	0.466842	0	0.31246	NA	NA	NA	0	NA	NA	NA	Activator	gene	-0.034672	-0.43263	0.374461	0	0	0.270282	SOX10.extended.+/+.(358g)	SOX10-extended-+/+-(358g)
chr3:50260068-50260568	SEMA3B	0.00225286	0.443691	0.000999571	0.000999571	SOX10	TRUE	SOX10_extended_+/+	SOX10_extended_+/+_(358g)	SOX10_extended_+/+_(1063r)	0.910449	1	0.20416	30220	Oligodendrocyte	Negative	SOX10	-0.034672	SOX10.extended.+/+.(358g)	0	0.374461	0	-0.43263	0.270282	0.466842	0	0.31246	NA	NA	NA	0	NA	NA	NA	Activator	gene	-0.034672	-0.43263	0.374461	0	0	0.270282	SOX10.extended.+/+.(358g)	SOX10-extended-+/+-(358g)
chr10:101012735-101013235	LZTS2	0.0366815	0.130923	0.00480245	0.00480245	SOX10	TRUE	SOX10_extended_+/+	SOX10_extended_+/+_(358g)	SOX10_extended_+/+_(1063r)	1.05075	1	0.0738048	33259	Oligodendrocyte	Negative	SOX10	-0.034672	SOX10.extended.+/+.(358g)	0	0.374461	0	-0.43263	0.270282	0.466842	0	0.31246	NA	NA	NA	0	NA	NA	NA	Activator	gene	-0.034672	-0.43263	0.374461	0	0	0.270282	SOX10.extended.+/+.(358g)	SOX10-extended-+/+-(358g)
chr8:119673171-119673671	ENPP2	0.0939955	0.741481	0.0696959	0.0696959	SOX10	TRUE	SOX10_extended_+/+	SOX10_extended_+/+_(358g)	SOX10_extended_+/+_(1063r)	2.02048	1	0.298191	3690	Oligodendrocyte	Negative	SOX10	-0.034672	SOX10.extended.+/+.(358g)	0	0.374461	0	-0.43263	0.270282	0.466842	0	0.31246	NA	NA	NA	0	NA	NA	NA	Activator	gene	-0.034672	-0.43263	0.374461	0	0	0.270282	SOX10.extended.+/+.(358g)	SOX10-extended-+/+-(358g)
chr9:69395618-69396118	TJP2	0.0169139	0.24356	0.00411954	0.00411954	SOX10	TRUE	SOX10_extended_+/+	SOX10_extended_+/+_(358g)	SOX10_extended_+/+_(1063r)	1.0904	1	0.137646	13534	Oligodendrocyte	Negative	SOX10	-0.034672	SOX10.extended.+/+.(358g)	0	0.374461	0	-0.43263	0.270282	0.466842	0	0.31246	NA	NA	NA	0	NA	NA	NA	Activator	gene	-0.034672	-0.43263	0.374461	0	0	0.270282	SOX10.extended.+/+.(358g)	SOX10-extended-+/+-(358g)
chr9:114442050-114442550	WHRN	0.100636	0.260732	0.0262391	0.0262391	SOX10	TRUE	SOX10_extended_+/+	SOX10_extended_+/+_(358g)	SOX10_extended_+/+_(1063r)	0.840295	1	0.111163	5314	Oligodendrocyte	Negative	SOX10	-0.034672	SOX10.extended.+/+.(358g)	0	0.374461	0	-0.43263	0.270282	0.466842	0	0.31246	NA	NA	NA	0	NA	NA	NA	Activator	gene	-0.034672	-0.43263	0.374461	0	0	0.270282	SOX10.extended.+/+.(358g)	SOX10-extended-+/+-(358g)
chr1:205658897-205659397	CDK18	0.000686017	0.44819	0.000307466	0.000307466	SOX10	TRUE	SOX10_extended_+/+	SOX10_extended_+/+_(358g)	SOX10_extended_+/+_(1063r)	0.832265	1	0.197979	36740	Oligodendrocyte	Negative	SOX10	-0.034672	SOX10.extended.+/+.(358g)	0	0.374461	0	-0.43263	0.270282	0.466842	0	0.31246	NA	NA	NA	0	NA	NA	NA	Activator	gene	-0.034672	-0.43263	0.374461	0	0	0.270282	SOX10.extended.+/+.(358g)	SOX10-extended-+/+-(358g)
chr16:66996303-66996803	CIAO2B	0.0139407	0.0643656	0.000897303	0.000897303	SOX10	TRUE	SOX10_extended_+/+	SOX10_extended_+/+_(358g)	SOX10_extended_+/+_(1063r)	0.78646	1	0.0597534	36895	Oligodendrocyte	Negative	SOX10	-0.034672	SOX10.extended.+/+.(358g)	0	0.374461	0	-0.43263	0.270282	0.466842	0	0.31246	NA	NA	NA	0	NA	NA	NA	Activator	gene	-0.034672	-0.43263	0.374461	0	0	0.270282	SOX10.extended.+/+.(358g)	SOX10-extended-+/+-(358g)
chr7:124643154-124643654	GPR37	0.0368065	0.641285	0.0236035	0.0236035	SOX10	TRUE	SOX10_extended_+/+	SOX10_extended_+/+_(358g)	SOX10_extended_+/+_(1063r)	1.91481	1	0.266552	14623	Oligodendrocyte	Negative	SOX10	-0.034672	SOX10.extended.+/+.(358g)	0	0.374461	0	-0.43263	0.270282	0.466842	0	0.31246	NA	NA	NA	0	NA	NA	NA	Activator	gene	-0.034672	-0.43263	0.374461	0	0	0.270282	SOX10.extended.+/+.(358g)	SOX10-extended-+/+-(358g)
chr9:113157136-113157636	SLC31A2	0.0485682	0.459002	0.0222929	0.0222929	SOX10	TRUE	SOX10_extended_+/+	SOX10_extended_+/+_(358g)	SOX10_extended_+/+_(1063r)	1.01629	1	0.203214	20021	Oligodendrocyte	Negative	SOX10	-0.034672	SOX10.extended.+/+.(358g)	0	0.374461	0	-0.43263	0.270282	0.466842	0	0.31246	NA	NA	NA	0	NA	NA	NA	Activator	gene	-0.034672	-0.43263	0.374461	0	0	0.270282	SOX10.extended.+/+.(358g)	SOX10-extended-+/+-(358g)
chr9:101465268-101465768	PLPPR1	0.00138682	0.242192	0.000335876	0.000335876	SOX10	TRUE	SOX10_extended_+/+	SOX10_extended_+/+_(358g)	SOX10_extended_+/+_(1063r)	1.23824	1	0.191128	30766	Oligodendrocyte	Negative	SOX10	-0.034672	SOX10.extended.+/+.(358g)	0	0.374461	0	-0.43263	0.270282	0.466842	0	0.31246	NA	NA	NA	0	NA	NA	NA	Activator	gene	-0.034672	-0.43263	0.374461	0	0	0.270282	SOX10.extended.+/+.(358g)	SOX10-extended-+/+-(358g)
chr4:82430061-82430561	HNRNPDL	0.0190124	0.100313	0.00190719	0.00190719	SOX10	TRUE	SOX10_extended_+/+	SOX10_extended_+/+_(358g)	SOX10_extended_+/+_(1063r)	0.808903	1	0.0937112	24186	Oligodendrocyte	Negative	SOX10	-0.034672	SOX10.extended.+/+.(358g)	0	0.374461	0	-0.43263	0.270282	0.466842	0	0.31246	NA	NA	NA	0	NA	NA	NA	Activator	gene	-0.034672	-0.43263	0.374461	0	0	0.270282	SOX10.extended.+/+.(358g)	SOX10-extended-+/+-(358g)
chr11:9264288-9264788	DENND5A	0.0123155	0.0870428	0.00107197	0.00107197	SOX10	TRUE	SOX10_extended_+/+	SOX10_extended_+/+_(358g)	SOX10_extended_+/+_(1063r)	1.11584	1	0.0998072	24286	Oligodendrocyte	Negative	SOX10	-0.034672	SOX10.extended.+/+.(358g)	0	0.374461	0	-0.43263	0.270282	0.466842	0	0.31246	NA	NA	NA	0	NA	NA	NA	Activator	gene	-0.034672	-0.43263	0.374461	0	0	0.270282	SOX10.extended.+/+.(358g)	SOX10-extended-+/+-(358g)
chr17:81140125-81140625	AATK	0.000421816	0.497201	0.000209727	0.000209727	SOX10	TRUE	SOX10_extended_+/+	SOX10_extended_+/+_(358g)	SOX10_extended_+/+_(1063r)	0.940684	1	0.20766	32906	Oligodendrocyte	Negative	SOX10	-0.034672	SOX10.extended.+/+.(358g)	0	0.374461	0	-0.43263	0.270282	0.466842	0	0.31246	NA	NA	NA	0	NA	NA	NA	Activator	gene	-0.034672	-0.43263	0.374461	0	0	0.270282	SOX10.extended.+/+.(358g)	SOX10-extended-+/+-(358g)
chr14:52026005-52026505	RTRAF	0.0031071	0.0643721	0.000200011	0.000200011	SOX10	TRUE	SOX10_extended_+/+	SOX10_extended_+/+_(358g)	SOX10_extended_+/+_(1063r)	1.04792	1	0.0551101	39550	Oligodendrocyte	Negative	SOX10	-0.034672	SOX10.extended.+/+.(358g)	0	0.374461	0	-0.43263	0.270282	0.466842	0	0.31246	NA	NA	NA	0	NA	NA	NA	Activator	gene	-0.034672	-0.43263	0.374461	0	0	0.270282	SOX10.extended.+/+.(358g)	SOX10-extended-+/+-(358g)
chr10:101008730-101009230	LZTS2	0.0581742	0.134442	0.00782107	0.00782107	SOX10	TRUE	SOX10_extended_+/+	SOX10_extended_+/+_(358g)	SOX10_extended_+/+_(1063r)	1.05075	1	0.0738048	7548	Oligodendrocyte	Negative	SOX10	-0.034672	SOX10.extended.+/+.(358g)	0	0.374461	0	-0.43263	0.270282	0.466842	0	0.31246	NA	NA	NA	0	NA	NA	NA	Activator	gene	-0.034672	-0.43263	0.374461	0	0	0.270282	SOX10.extended.+/+.(358g)	SOX10-extended-+/+-(358g)
chr10:79382016-79382516	ZCCHC24	0.0144309	0.395641	0.00570947	0.00570947	SOX10	TRUE	SOX10_extended_+/+	SOX10_extended_+/+_(358g)	SOX10_extended_+/+_(1063r)	1.68075	1	0.182579	13550	Oligodendrocyte	Negative	SOX10	-0.034672	SOX10.extended.+/+.(358g)	0	0.374461	0	-0.43263	0.270282	0.466842	0	0.31246	NA	NA	NA	0	NA	NA	NA	Activator	gene	-0.034672	-0.43263	0.374461	0	0	0.270282	SOX10.extended.+/+.(358g)	SOX10-extended-+/+-(358g)
chr17:81427489-81427989	ACTG1	0.00613631	0.0863961	0.000530153	0.000530153	SOX10	TRUE	SOX10_extended_+/+	SOX10_extended_+/+_(358g)	SOX10_extended_+/+_(1063r)	1.05781	1	0.0730347	36148	Oligodendrocyte	Negative	SOX10	-0.034672	SOX10.extended.+/+.(358g)	0	0.374461	0	-0.43263	0.270282	0.466842	0	0.31246	NA	NA	NA	0	NA	NA	NA	Activator	gene	-0.034672	-0.43263	0.374461	0	0	0.270282	SOX10.extended.+/+.(358g)	SOX10-extended-+/+-(358g)
chr17:29228027-29228527	MYO18A	0.0676367	0.115537	0.00781455	0.00781455	SOX10	TRUE	SOX10_extended_+/+	SOX10_extended_+/+_(358g)	SOX10_extended_+/+_(1063r)	0.790542	1	0.0663558	11157	Oligodendrocyte	Negative	SOX10	-0.034672	SOX10.extended.+/+.(358g)	0	0.374461	0	-0.43263	0.270282	0.466842	0	0.31246	NA	NA	NA	0	NA	NA	NA	Activator	gene	-0.034672	-0.43263	0.374461	0	0	0.270282	SOX10.extended.+/+.(358g)	SOX10-extended-+/+-(358g)
chr3:39493296-39493796	MOBP	0.0109358	0.752749	0.00823193	0.00823193	SOX10	TRUE	SOX10_extended_+/+	SOX10_extended_+/+_(358g)	SOX10_extended_+/+_(1063r)	1.92465	1	0.279352	13614	Oligodendrocyte	Negative	SOX10	-0.034672	SOX10.extended.+/+.(358g)	0	0.374461	0	-0.43263	0.270282	0.466842	0	0.31246	NA	NA	NA	0	NA	NA	NA	Activator	gene	-0.034672	-0.43263	0.374461	0	0	0.270282	SOX10.extended.+/+.(358g)	SOX10-extended-+/+-(358g)
chr8:98158416-98158916	RPL30	0.0513739	0.0983272	0.00505146	0.00505146	SOX10	TRUE	SOX10_extended_+/+	SOX10_extended_+/+_(358g)	SOX10_extended_+/+_(1063r)	0.872664	1	0.0882079	20497	Oligodendrocyte	Negative	SOX10	-0.034672	SOX10.extended.+/+.(358g)	0	0.374461	0	-0.43263	0.270282	0.466842	0	0.31246	NA	NA	NA	0	NA	NA	NA	Activator	gene	-0.034672	-0.43263	0.374461	0	0	0.270282	SOX10.extended.+/+.(358g)	SOX10-extended-+/+-(358g)
chr17:41776191-41776691	EIF1	0.0435905	0.183851	0.00801419	0.00801419	SOX10	TRUE	SOX10_extended_+/+	SOX10_extended_+/+_(358g)	SOX10_extended_+/+_(1063r)	1.21652	1	0.117658	13498	Oligodendrocyte	Negative	SOX10	-0.034672	SOX10.extended.+/+.(358g)	0	0.374461	0	-0.43263	0.270282	0.466842	0	0.31246	NA	NA	NA	0	NA	NA	NA	Activator	gene	-0.034672	-0.43263	0.374461	0	0	0.270282	SOX10.extended.+/+.(358g)	SOX10-extended-+/+-(358g)
chr22:41305608-41306108	CHADL	0.076103	0.32749	0.024923	0.024923	SOX10	TRUE	SOX10_extended_+/+	SOX10_extended_+/+_(358g)	SOX10_extended_+/+_(1063r)	1.43404	1	0.177957	16518	Oligodendrocyte	Negative	SOX10	-0.034672	SOX10.extended.+/+.(358g)	0	0.374461	0	-0.43263	0.270282	0.466842	0	0.31246	NA	NA	NA	0	NA	NA	NA	Activator	gene	-0.034672	-0.43263	0.374461	0	0	0.270282	SOX10.extended.+/+.(358g)	SOX10-extended-+/+-(358g)
chr1:205516575-205517075	CDK18	0.00461564	0.488459	0.00225455	0.00225455	SOX10	TRUE	SOX10_extended_+/+	SOX10_extended_+/+_(358g)	SOX10_extended_+/+_(1063r)	0.832265	1	0.197979	31525	Oligodendrocyte	Negative	SOX10	-0.034672	SOX10.extended.+/+.(358g)	0	0.374461	0	-0.43263	0.270282	0.466842	0	0.31246	NA	NA	NA	0	NA	NA	NA	Activator	gene	-0.034672	-0.43263	0.374461	0	0	0.270282	SOX10.extended.+/+.(358g)	SOX10-extended-+/+-(358g)
chr10:96400414-96400914	OPALIN	0.0384393	0.669345	0.0257292	0.0257292	SOX10	TRUE	SOX10_extended_+/+	SOX10_extended_+/+_(358g)	SOX10_extended_+/+_(1063r)	3.18874	1	0.279064	5638	Oligodendrocyte	Negative	SOX10	-0.034672	SOX10.extended.+/+.(358g)	0	0.374461	0	-0.43263	0.270282	0.466842	0	0.31246	NA	NA	NA	0	NA	NA	NA	Activator	gene	-0.034672	-0.43263	0.374461	0	0	0.270282	SOX10.extended.+/+.(358g)	SOX10-extended-+/+-(358g)
chr7:139634069-139634569	HIPK2	0.00482884	0.456405	0.00220391	0.00220391	SOX10	TRUE	SOX10_extended_+/+	SOX10_extended_+/+_(358g)	SOX10_extended_+/+_(1063r)	0.862917	1	0.197694	31707	Oligodendrocyte	Negative	SOX10	-0.034672	SOX10.extended.+/+.(358g)	0	0.374461	0	-0.43263	0.270282	0.466842	0	0.31246	NA	NA	NA	0	NA	NA	NA	Activator	gene	-0.034672	-0.43263	0.374461	0	0	0.270282	SOX10.extended.+/+.(358g)	SOX10-extended-+/+-(358g)
chr14:88359435-88359935	KCNK10	0.0779683	0.199706	0.0155707	0.0155707	SOX10	TRUE	SOX10_extended_+/+	SOX10_extended_+/+_(358g)	SOX10_extended_+/+_(1063r)	1.30051	1	0.117757	3825	Oligodendrocyte	Negative	SOX10	-0.034672	SOX10.extended.+/+.(358g)	0	0.374461	0	-0.43263	0.270282	0.466842	0	0.31246	NA	NA	NA	0	NA	NA	NA	Activator	gene	-0.034672	-0.43263	0.374461	0	0	0.270282	SOX10.extended.+/+.(358g)	SOX10-extended-+/+-(358g)
chr10:24811861-24812361	PRTFDC1	0.063705	0.189188	0.0120522	0.0120522	SOX10	TRUE	SOX10_extended_+/+	SOX10_extended_+/+_(358g)	SOX10_extended_+/+_(1063r)	0.768055	1	0.10368	14295	Oligodendrocyte	Negative	SOX10	-0.034672	SOX10.extended.+/+.(358g)	0	0.374461	0	-0.43263	0.270282	0.466842	0	0.31246	NA	NA	NA	0	NA	NA	NA	Activator	gene	-0.034672	-0.43263	0.374461	0	0	0.270282	SOX10.extended.+/+.(358g)	SOX10-extended-+/+-(358g)
chr22:32487035-32487535	FBXO7	0.0424593	0.122552	0.00520348	0.00520348	SOX10	TRUE	SOX10_extended_+/+	SOX10_extended_+/+_(358g)	SOX10_extended_+/+_(1063r)	1.40669	1	0.110755	27632	Oligodendrocyte	Negative	SOX10	-0.034672	SOX10.extended.+/+.(358g)	0	0.374461	0	-0.43263	0.270282	0.466842	0	0.31246	NA	NA	NA	0	NA	NA	NA	Activator	gene	-0.034672	-0.43263	0.374461	0	0	0.270282	SOX10.extended.+/+.(358g)	SOX10-extended-+/+-(358g)
chr14:23364151-23364651	CMTM5	0.0810871	0.390628	0.0316749	0.0316749	SOX10	TRUE	SOX10_extended_+/+	SOX10_extended_+/+_(358g)	SOX10_extended_+/+_(1063r)	0.954084	1	0.17927	5470	Oligodendrocyte	Negative	SOX10	-0.034672	SOX10.extended.+/+.(358g)	0	0.374461	0	-0.43263	0.270282	0.466842	0	0.31246	NA	NA	NA	0	NA	NA	NA	Activator	gene	-0.034672	-0.43263	0.374461	0	0	0.270282	SOX10.extended.+/+.(358g)	SOX10-extended-+/+-(358g)
chr9:137055430-137055930	ABCA2	9.76365e-05	0.252307	2.46343e-05	2.46343e-05	SOX10	TRUE	SOX10_extended_+/+	SOX10_extended_+/+_(358g)	SOX10_extended_+/+_(1063r)	1.2066	1	0.264483	36211	Oligodendrocyte	Negative	SOX10	-0.034672	SOX10.extended.+/+.(358g)	0	0.374461	0	-0.43263	0.270282	0.466842	0	0.31246	NA	NA	NA	0	NA	NA	NA	Activator	gene	-0.034672	-0.43263	0.374461	0	0	0.270282	SOX10.extended.+/+.(358g)	SOX10-extended-+/+-(358g)
chr12:110183295-110183795	C12orf76	0.0843977	0.248741	0.0209932	0.0209932	SOX10	TRUE	SOX10_extended_+/+	SOX10_extended_+/+_(358g)	SOX10_extended_+/+_(1063r)	1.56213	1	0.131487	10385	Oligodendrocyte	Negative	SOX10	-0.034672	SOX10.extended.+/+.(358g)	0	0.374461	0	-0.43263	0.270282	0.466842	0	0.31246	NA	NA	NA	0	NA	NA	NA	Activator	gene	-0.034672	-0.43263	0.374461	0	0	0.270282	SOX10.extended.+/+.(358g)	SOX10-extended-+/+-(358g)
chr18:35236902-35237402	ZNF24	0.0818613	0.109153	0.00893537	0.00893537	SOX10	TRUE	SOX10_extended_+/+	SOX10_extended_+/+_(358g)	SOX10_extended_+/+_(1063r)	0.772343	1	0.0691338	10103	Oligodendrocyte	Negative	SOX10	-0.034672	SOX10.extended.+/+.(358g)	0	0.374461	0	-0.43263	0.270282	0.466842	0	0.31246	NA	NA	NA	0	NA	NA	NA	Activator	gene	-0.034672	-0.43263	0.374461	0	0	0.270282	SOX10.extended.+/+.(358g)	SOX10-extended-+/+-(358g)
chr8:133267380-133267880	NDRG1	0.123157	0.496313	0.0611244	0.0611244	SOX10	TRUE	SOX10_extended_+/+	SOX10_extended_+/+_(358g)	SOX10_extended_+/+_(1063r)	1.62428	1	0.227422	1202	Oligodendrocyte	Negative	SOX10	-0.034672	SOX10.extended.+/+.(358g)	0	0.374461	0	-0.43263	0.270282	0.466842	0	0.31246	NA	NA	NA	0	NA	NA	NA	Activator	gene	-0.034672	-0.43263	0.374461	0	0	0.270282	SOX10.extended.+/+.(358g)	SOX10-extended-+/+-(358g)
chr17:78979813-78980313	LGALS3BP	0.00977821	0.238077	0.00232797	0.00232797	SOX10	TRUE	SOX10_extended_+/+	SOX10_extended_+/+_(358g)	SOX10_extended_+/+_(1063r)	1.41522	1	0.133002	28231	Oligodendrocyte	Negative	SOX10	-0.034672	SOX10.extended.+/+.(358g)	0	0.374461	0	-0.43263	0.270282	0.466842	0	0.31246	NA	NA	NA	0	NA	NA	NA	Activator	gene	-0.034672	-0.43263	0.374461	0	0	0.270282	SOX10.extended.+/+.(358g)	SOX10-extended-+/+-(358g)
chr4:151199414-151199914	SH3D19	0.11391	0.486737	0.0554441	0.0554441	SOX10	TRUE	SOX10_extended_+/+	SOX10_extended_+/+_(358g)	SOX10_extended_+/+_(1063r)	1.63691	1	0.20691	3925	Oligodendrocyte	Negative	SOX10	-0.034672	SOX10.extended.+/+.(358g)	0	0.374461	0	-0.43263	0.270282	0.466842	0	0.31246	NA	NA	NA	0	NA	NA	NA	Activator	gene	-0.034672	-0.43263	0.374461	0	0	0.270282	SOX10.extended.+/+.(358g)	SOX10-extended-+/+-(358g)
chr15:85025925-85026425	PDE8A	0.110892	0.594673	0.0659447	0.0659447	SOX10	TRUE	SOX10_extended_+/+	SOX10_extended_+/+_(358g)	SOX10_extended_+/+_(1063r)	1.30898	1	0.216111	3558	Oligodendrocyte	Negative	SOX10	-0.034672	SOX10.extended.+/+.(358g)	0	0.374461	0	-0.43263	0.270282	0.466842	0	0.31246	NA	NA	NA	0	NA	NA	NA	Activator	gene	-0.034672	-0.43263	0.374461	0	0	0.270282	SOX10.extended.+/+.(358g)	SOX10-extended-+/+-(358g)
chr8:26271618-26272118	PPP2R2A	0.0248747	0.192399	0.00478587	0.00478587	SOX10	TRUE	SOX10_extended_+/+	SOX10_extended_+/+_(358g)	SOX10_extended_+/+_(1063r)	0.939152	1	0.10593	2865	Oligodendrocyte	Negative	SOX10	-0.034672	SOX10.extended.+/+.(358g)	0	0.374461	0	-0.43263	0.270282	0.466842	0	0.31246	NA	NA	NA	0	NA	NA	NA	Activator	gene	-0.034672	-0.43263	0.374461	0	0	0.270282	SOX10.extended.+/+.(358g)	SOX10-extended-+/+-(358g)
chr19:1399454-1399954	GAMT	0.023051	0.203354	0.00468752	0.00468752	SOX10	TRUE	SOX10_extended_+/+	SOX10_extended_+/+_(358g)	SOX10_extended_+/+_(1063r)	1.40418	1	0.119083	29037	Oligodendrocyte	Negative	SOX10	-0.034672	SOX10.extended.+/+.(358g)	0	0.374461	0	-0.43263	0.270282	0.466842	0	0.31246	NA	NA	NA	0	NA	NA	NA	Activator	gene	-0.034672	-0.43263	0.374461	0	0	0.270282	SOX10.extended.+/+.(358g)	SOX10-extended-+/+-(358g)
chr17:74236077-74236577	TTYH2	0.099021	0.578197	0.0572536	0.0572536	SOX10	TRUE	SOX10_extended_+/+	SOX10_extended_+/+_(358g)	SOX10_extended_+/+_(1063r)	1.09221	1	0.238086	1490	Oligodendrocyte	Negative	SOX10	-0.034672	SOX10.extended.+/+.(358g)	0	0.374461	0	-0.43263	0.270282	0.466842	0	0.31246	NA	NA	NA	0	NA	NA	NA	Activator	gene	-0.034672	-0.43263	0.374461	0	0	0.270282	SOX10.extended.+/+.(358g)	SOX10-extended-+/+-(358g)
chr16:19577607-19578107	CCP110	0.0130623	0.463859	0.00605905	0.00605905	SOX10	TRUE	SOX10_extended_+/+	SOX10_extended_+/+_(358g)	SOX10_extended_+/+_(1063r)	0.900482	1	0.199929	24205	Oligodendrocyte	Negative	SOX10	-0.034672	SOX10.extended.+/+.(358g)	0	0.374461	0	-0.43263	0.270282	0.466842	0	0.31246	NA	NA	NA	0	NA	NA	NA	Activator	gene	-0.034672	-0.43263	0.374461	0	0	0.270282	SOX10.extended.+/+.(358g)	SOX10-extended-+/+-(358g)
chr9:128409052-128409552	CERCAM	0.0556145	0.528463	0.0293902	0.0293902	SOX10	TRUE	SOX10_extended_+/+	SOX10_extended_+/+_(358g)	SOX10_extended_+/+_(1063r)	0.820896	1	0.207521	3531	Oligodendrocyte	Negative	SOX10	-0.034672	SOX10.extended.+/+.(358g)	0	0.374461	0	-0.43263	0.270282	0.466842	0	0.31246	NA	NA	NA	0	NA	NA	NA	Activator	gene	-0.034672	-0.43263	0.374461	0	0	0.270282	SOX10.extended.+/+.(358g)	SOX10-extended-+/+-(358g)
chr1:183827666-183828166	COLGALT2	0.00254685	0.293536	0.000747594	0.000747594	SOX10	TRUE	SOX10_extended_+/+	SOX10_extended_+/+_(358g)	SOX10_extended_+/+_(1063r)	2.0846	1	0.20957	22793	Oligodendrocyte	Negative	SOX10	-0.034672	SOX10.extended.+/+.(358g)	0	0.374461	0	-0.43263	0.270282	0.466842	0	0.31246	NA	NA	NA	0	NA	NA	NA	Activator	gene	-0.034672	-0.43263	0.374461	0	0	0.270282	SOX10.extended.+/+.(358g)	SOX10-extended-+/+-(358g)
chr19:50500090-50500590	EMC10	0.060225	0.245034	0.0147572	0.0147572	SOX10	TRUE	SOX10_extended_+/+	SOX10_extended_+/+_(358g)	SOX10_extended_+/+_(1063r)	0.855152	1	0.124766	20264	Oligodendrocyte	Negative	SOX10	-0.034672	SOX10.extended.+/+.(358g)	0	0.374461	0	-0.43263	0.270282	0.466842	0	0.31246	NA	NA	NA	0	NA	NA	NA	Activator	gene	-0.034672	-0.43263	0.374461	0	0	0.270282	SOX10.extended.+/+.(358g)	SOX10-extended-+/+-(358g)
chr4:26238167-26238667	RBPJ	0.0566326	0.396937	0.0224796	0.0224796	SOX10	TRUE	SOX10_extended_+/+	SOX10_extended_+/+_(358g)	SOX10_extended_+/+_(1063r)	0.852816	1	0.176179	20918	Oligodendrocyte	Negative	SOX10	-0.034672	SOX10.extended.+/+.(358g)	0	0.374461	0	-0.43263	0.270282	0.466842	0	0.31246	NA	NA	NA	0	NA	NA	NA	Activator	gene	-0.034672	-0.43263	0.374461	0	0	0.270282	SOX10.extended.+/+.(358g)	SOX10-extended-+/+-(358g)
chr16:69799179-69799679	WWP2	0.0470589	0.131293	0.00617849	0.00617849	SOX10	TRUE	SOX10_extended_+/+	SOX10_extended_+/+_(358g)	SOX10_extended_+/+_(1063r)	0.853043	1	0.0658546	2407	Oligodendrocyte	Negative	SOX10	-0.034672	SOX10.extended.+/+.(358g)	0	0.374461	0	-0.43263	0.270282	0.466842	0	0.31246	NA	NA	NA	0	NA	NA	NA	Activator	gene	-0.034672	-0.43263	0.374461	0	0	0.270282	SOX10.extended.+/+.(358g)	SOX10-extended-+/+-(358g)
chr17:78226824-78227324	AFMID	0.0182095	0.261236	0.00475699	0.00475699	SOX10	TRUE	SOX10_extended_+/+	SOX10_extended_+/+_(358g)	SOX10_extended_+/+_(1063r)	1.03945	1	0.116187	31187	Oligodendrocyte	Negative	SOX10	-0.034672	SOX10.extended.+/+.(358g)	0	0.374461	0	-0.43263	0.270282	0.466842	0	0.31246	NA	NA	NA	0	NA	NA	NA	Activator	gene	-0.034672	-0.43263	0.374461	0	0	0.270282	SOX10.extended.+/+.(358g)	SOX10-extended-+/+-(358g)
chr19:1490821-1491321	GAMT	0.000937416	0.0784028	7.3496e-05	7.3496e-05	SOX10	TRUE	SOX10_extended_+/+	SOX10_extended_+/+_(358g)	SOX10_extended_+/+_(1063r)	1.40418	1	0.119083	30377	Oligodendrocyte	Negative	SOX10	-0.034672	SOX10.extended.+/+.(358g)	0	0.374461	0	-0.43263	0.270282	0.466842	0	0.31246	NA	NA	NA	0	NA	NA	NA	Activator	gene	-0.034672	-0.43263	0.374461	0	0	0.270282	SOX10.extended.+/+.(358g)	SOX10-extended-+/+-(358g)
chr18:9993518-9994018	VAPA	0.0237884	0.0746502	0.00177581	0.00177581	SOX10	TRUE	SOX10_extended_+/+	SOX10_extended_+/+_(358g)	SOX10_extended_+/+_(1063r)	1.20123	1	0.0648993	20155	Oligodendrocyte	Negative	SOX10	-0.034672	SOX10.extended.+/+.(358g)	0	0.374461	0	-0.43263	0.270282	0.466842	0	0.31246	NA	NA	NA	0	NA	NA	NA	Activator	gene	-0.034672	-0.43263	0.374461	0	0	0.270282	SOX10.extended.+/+.(358g)	SOX10-extended-+/+-(358g)
chr22:37971592-37972092	POLR2F	0.000620993	0.397982	0.000247144	0.000247144	SOX10	TRUE	SOX10_extended_+/+	SOX10_extended_+/+_(358g)	SOX10_extended_+/+_(1063r)	0.755782	1	0.196418	35305	Oligodendrocyte	Negative	SOX10	-0.034672	SOX10.extended.+/+.(358g)	0	0.374461	0	-0.43263	0.270282	0.466842	0	0.31246	NA	NA	NA	0	NA	NA	NA	Activator	gene	-0.034672	-0.43263	0.374461	0	0	0.270282	SOX10.extended.+/+.(358g)	SOX10-extended-+/+-(358g)
chr17:31379795-31380295	OMG	0.0448553	0.227806	0.0102183	0.0102183	SOX10	TRUE	SOX10_extended_+/+	SOX10_extended_+/+_(358g)	SOX10_extended_+/+_(1063r)	1.81355	1	0.147229	8513	Oligodendrocyte	Negative	SOX10	-0.034672	SOX10.extended.+/+.(358g)	0	0.374461	0	-0.43263	0.270282	0.466842	0	0.31246	NA	NA	NA	0	NA	NA	NA	Activator	gene	-0.034672	-0.43263	0.374461	0	0	0.270282	SOX10.extended.+/+.(358g)	SOX10-extended-+/+-(358g)
chr15:64146973-64147473	PPIB	0.0289262	0.111951	0.00323831	0.00323831	SOX10	TRUE	SOX10_extended_+/+	SOX10_extended_+/+_(358g)	SOX10_extended_+/+_(1063r)	1.79338	1	0.0930346	23735	Oligodendrocyte	Negative	SOX10	-0.034672	SOX10.extended.+/+.(358g)	0	0.374461	0	-0.43263	0.270282	0.466842	0	0.31246	NA	NA	NA	0	NA	NA	NA	Activator	gene	-0.034672	-0.43263	0.374461	0	0	0.270282	SOX10.extended.+/+.(358g)	SOX10-extended-+/+-(358g)
chr8:126636130-126636630	LRATD2	0.0543314	0.102039	0.00554393	0.00554393	SOX10	TRUE	SOX10_extended_+/+	SOX10_extended_+/+_(358g)	SOX10_extended_+/+_(1063r)	1.23186	1	0.0678725	13688	Oligodendrocyte	Negative	SOX10	-0.034672	SOX10.extended.+/+.(358g)	0	0.374461	0	-0.43263	0.270282	0.466842	0	0.31246	NA	NA	NA	0	NA	NA	NA	Activator	gene	-0.034672	-0.43263	0.374461	0	0	0.270282	SOX10.extended.+/+.(358g)	SOX10-extended-+/+-(358g)
chr12:109725645-109726145	FAM222A	0.00029629	0.208751	6.18509e-05	6.18509e-05	SOX10	TRUE	SOX10_extended_+/+	SOX10_extended_+/+_(358g)	SOX10_extended_+/+_(1063r)	0.845866	1	0.130572	37679	Oligodendrocyte	Negative	SOX10	-0.034672	SOX10.extended.+/+.(358g)	0	0.374461	0	-0.43263	0.270282	0.466842	0	0.31246	NA	NA	NA	0	NA	NA	NA	Activator	gene	-0.034672	-0.43263	0.374461	0	0	0.270282	SOX10.extended.+/+.(358g)	SOX10-extended-+/+-(358g)
chr17:81478040-81478540	ACTG1	0.00636529	0.0870599	0.000554162	0.000554162	SOX10	TRUE	SOX10_extended_+/+	SOX10_extended_+/+_(358g)	SOX10_extended_+/+_(1063r)	1.05781	1	0.0730347	25883	Oligodendrocyte	Negative	SOX10	-0.034672	SOX10.extended.+/+.(358g)	0	0.374461	0	-0.43263	0.270282	0.466842	0	0.31246	NA	NA	NA	0	NA	NA	NA	Activator	gene	-0.034672	-0.43263	0.374461	0	0	0.270282	SOX10.extended.+/+.(358g)	SOX10-extended-+/+-(358g)
chr15:63888052-63888552	DAPK2	0.055161	0.317224	0.0174984	0.0174984	SOX10	TRUE	SOX10_extended_+/+	SOX10_extended_+/+_(358g)	SOX10_extended_+/+_(1063r)	0.753034	1	0.13478	21546	Oligodendrocyte	Negative	SOX10	-0.034672	SOX10.extended.+/+.(358g)	0	0.374461	0	-0.43263	0.270282	0.466842	0	0.31246	NA	NA	NA	0	NA	NA	NA	Activator	gene	-0.034672	-0.43263	0.374461	0	0	0.270282	SOX10.extended.+/+.(358g)	SOX10-extended-+/+-(358g)
chr18:74412118-74412618	CNDP1	0.000374659	0.281996	0.000105652	0.000105652	SOX10	TRUE	SOX10_extended_+/+	SOX10_extended_+/+_(358g)	SOX10_extended_+/+_(1063r)	1.2864	1	0.260523	35498	Oligodendrocyte	Negative	SOX10	-0.034672	SOX10.extended.+/+.(358g)	0	0.374461	0	-0.43263	0.270282	0.466842	0	0.31246	NA	NA	NA	0	NA	NA	NA	Activator	gene	-0.034672	-0.43263	0.374461	0	0	0.270282	SOX10.extended.+/+.(358g)	SOX10-extended-+/+-(358g)
chr1:32361110-32361610	MARCKSL1	0.0282329	0.398145	0.0112408	0.0112408	SOX10	TRUE	SOX10_extended_+/+	SOX10_extended_+/+_(358g)	SOX10_extended_+/+_(1063r)	2.10923	1	0.251472	7424	Oligodendrocyte	Negative	SOX10	-0.034672	SOX10.extended.+/+.(358g)	0	0.374461	0	-0.43263	0.270282	0.466842	0	0.31246	NA	NA	NA	0	NA	NA	NA	Activator	gene	-0.034672	-0.43263	0.374461	0	0	0.270282	SOX10.extended.+/+.(358g)	SOX10-extended-+/+-(358g)
chr3:39530503-39531003	RPSA	0.0119057	0.0515538	0.000613785	0.000613785	SOX10	TRUE	SOX10_extended_+/+	SOX10_extended_+/+_(358g)	SOX10_extended_+/+_(1063r)	0.775053	1	0.0599648	30302	Oligodendrocyte	Negative	SOX10	-0.034672	SOX10.extended.+/+.(358g)	0	0.374461	0	-0.43263	0.270282	0.466842	0	0.31246	NA	NA	NA	0	NA	NA	NA	Activator	gene	-0.034672	-0.43263	0.374461	0	0	0.270282	SOX10.extended.+/+.(358g)	SOX10-extended-+/+-(358g)
chr2:238216607-238217107	HES6	0.0434949	0.0936042	0.00407131	0.00407131	SOX10	TRUE	SOX10_extended_+/+	SOX10_extended_+/+_(358g)	SOX10_extended_+/+_(1063r)	0.862189	1	0.0678161	18455	Oligodendrocyte	Negative	SOX10	-0.034672	SOX10.extended.+/+.(358g)	0	0.374461	0	-0.43263	0.270282	0.466842	0	0.31246	NA	NA	NA	0	NA	NA	NA	Activator	gene	-0.034672	-0.43263	0.374461	0	0	0.270282	SOX10.extended.+/+.(358g)	SOX10-extended-+/+-(358g)
chr3:51964054-51964554	DUSP7	0.0150549	0.0749596	0.00112851	0.00112851	SOX10	TRUE	SOX10_extended_+/+	SOX10_extended_+/+_(358g)	SOX10_extended_+/+_(1063r)	0.819067	1	0.0562442	31487	Oligodendrocyte	Negative	SOX10	-0.034672	SOX10.extended.+/+.(358g)	0	0.374461	0	-0.43263	0.270282	0.466842	0	0.31246	NA	NA	NA	0	NA	NA	NA	Activator	gene	-0.034672	-0.43263	0.374461	0	0	0.270282	SOX10.extended.+/+.(358g)	SOX10-extended-+/+-(358g)
chr4:48786986-48787486	FRYL	0.120206	0.693569	0.0833713	0.0833713	SOX10	TRUE	SOX10_extended_+/+	SOX10_extended_+/+_(358g)	SOX10_extended_+/+_(1063r)	1.27872	1	0.254293	3732	Oligodendrocyte	Negative	SOX10	-0.034672	SOX10.extended.+/+.(358g)	0	0.374461	0	-0.43263	0.270282	0.466842	0	0.31246	NA	NA	NA	0	NA	NA	NA	Activator	gene	-0.034672	-0.43263	0.374461	0	0	0.270282	SOX10.extended.+/+.(358g)	SOX10-extended-+/+-(358g)
chr1:193186230-193186730	RO60	0.0758908	0.0661296	0.00501863	0.00501863	SOX10	TRUE	SOX10_extended_+/+	SOX10_extended_+/+_(358g)	SOX10_extended_+/+_(1063r)	1.19808	1	0.0547503	5181	Oligodendrocyte	Negative	SOX10	-0.034672	SOX10.extended.+/+.(358g)	0	0.374461	0	-0.43263	0.270282	0.466842	0	0.31246	NA	NA	NA	0	NA	NA	NA	Activator	gene	-0.034672	-0.43263	0.374461	0	0	0.270282	SOX10.extended.+/+.(358g)	SOX10-extended-+/+-(358g)
chr10:24811861-24812361	ARHGAP21	0.0591105	0.52075	0.0307818	0.0307818	SOX10	TRUE	SOX10_extended_+/+	SOX10_extended_+/+_(358g)	SOX10_extended_+/+_(1063r)	1.09758	1	0.19331	12997	Oligodendrocyte	Negative	SOX10	-0.034672	SOX10.extended.+/+.(358g)	0	0.374461	0	-0.43263	0.270282	0.466842	0	0.31246	NA	NA	NA	0	NA	NA	NA	Activator	gene	-0.034672	-0.43263	0.374461	0	0	0.270282	SOX10.extended.+/+.(358g)	SOX10-extended-+/+-(358g)
chr1:10152867-10153367	RBP7	0.0469858	0.19767	0.00928767	0.00928767	SOX10	TRUE	SOX10_extended_+/+	SOX10_extended_+/+_(358g)	SOX10_extended_+/+_(1063r)	1.06314	1	0.103071	25523	Oligodendrocyte	Negative	SOX10	-0.034672	SOX10.extended.+/+.(358g)	0	0.374461	0	-0.43263	0.270282	0.466842	0	0.31246	NA	NA	NA	0	NA	NA	NA	Activator	gene	-0.034672	-0.43263	0.374461	0	0	0.270282	SOX10.extended.+/+.(358g)	SOX10-extended-+/+-(358g)
chr16:1054173-1054673	SOX8	0.00580796	0.252104	0.00146421	0.00146421	SOX10	TRUE	SOX10_extended_+/+	SOX10_extended_+/+_(358g)	SOX10_extended_+/+_(1063r)	2.73563	1	0.154587	13048	Oligodendrocyte	Negative	SOX10	-0.034672	SOX10.extended.+/+.(358g)	0	0.374461	0	-0.43263	0.270282	0.466842	0	0.31246	NA	NA	NA	0	NA	NA	NA	Activator	gene	-0.034672	-0.43263	0.374461	0	0	0.270282	SOX10.extended.+/+.(358g)	SOX10-extended-+/+-(358g)
chr9:131053788-131054288	AIF1L	0.0545456	0.283727	0.015476	0.015476	SOX10	TRUE	SOX10_extended_+/+	SOX10_extended_+/+_(358g)	SOX10_extended_+/+_(1063r)	1.78223	1	0.149145	9657	Oligodendrocyte	Negative	SOX10	-0.034672	SOX10.extended.+/+.(358g)	0	0.374461	0	-0.43263	0.270282	0.466842	0	0.31246	NA	NA	NA	0	NA	NA	NA	Activator	gene	-0.034672	-0.43263	0.374461	0	0	0.270282	SOX10.extended.+/+.(358g)	SOX10-extended-+/+-(358g)
chr19:1303136-1303636	GAMT	0.000728314	0.17355	0.000126399	0.000126399	SOX10	TRUE	SOX10_extended_+/+	SOX10_extended_+/+_(358g)	SOX10_extended_+/+_(1063r)	1.40418	1	0.119083	28184	Oligodendrocyte	Negative	SOX10	-0.034672	SOX10.extended.+/+.(358g)	0	0.374461	0	-0.43263	0.270282	0.466842	0	0.31246	NA	NA	NA	0	NA	NA	NA	Activator	gene	-0.034672	-0.43263	0.374461	0	0	0.270282	SOX10.extended.+/+.(358g)	SOX10-extended-+/+-(358g)
chr1:172069633-172070133	DNM3	0.0330585	0.615631	0.0203518	0.0203518	SOX10	TRUE	SOX10_extended_+/+	SOX10_extended_+/+_(358g)	SOX10_extended_+/+_(1063r)	0.872817	1	0.248461	26409	Oligodendrocyte	Negative	SOX10	-0.034672	SOX10.extended.+/+.(358g)	0	0.374461	0	-0.43263	0.270282	0.466842	0	0.31246	NA	NA	NA	0	NA	NA	NA	Activator	gene	-0.034672	-0.43263	0.374461	0	0	0.270282	SOX10.extended.+/+.(358g)	SOX10-extended-+/+-(358g)
chr19:11479399-11479899	PRKCSH	0.0329928	0.138159	0.00455826	0.00455826	SOX10	TRUE	SOX10_extended_+/+	SOX10_extended_+/+_(358g)	SOX10_extended_+/+_(1063r)	1.32447	1	0.0953144	13243	Oligodendrocyte	Negative	SOX10	-0.034672	SOX10.extended.+/+.(358g)	0	0.374461	0	-0.43263	0.270282	0.466842	0	0.31246	NA	NA	NA	0	NA	NA	NA	Activator	gene	-0.034672	-0.43263	0.374461	0	0	0.270282	SOX10.extended.+/+.(358g)	SOX10-extended-+/+-(358g)
chr3:72235325-72235825	RYBP	0.105695	0.368827	0.0389831	0.0389831	SOX10	TRUE	SOX10_extended_+/+	SOX10_extended_+/+_(358g)	SOX10_extended_+/+_(1063r)	0.789075	1	0.153116	6453	Oligodendrocyte	Negative	SOX10	-0.034672	SOX10.extended.+/+.(358g)	0	0.374461	0	-0.43263	0.270282	0.466842	0	0.31246	NA	NA	NA	0	NA	NA	NA	Activator	gene	-0.034672	-0.43263	0.374461	0	0	0.270282	SOX10.extended.+/+.(358g)	SOX10-extended-+/+-(358g)
chr4:151358255-151358755	SH3D19	0.0860896	0.503077	0.0433097	0.0433097	SOX10	TRUE	SOX10_extended_+/+	SOX10_extended_+/+_(358g)	SOX10_extended_+/+_(1063r)	1.63691	1	0.20691	5047	Oligodendrocyte	Negative	SOX10	-0.034672	SOX10.extended.+/+.(358g)	0	0.374461	0	-0.43263	0.270282	0.466842	0	0.31246	NA	NA	NA	0	NA	NA	NA	Activator	gene	-0.034672	-0.43263	0.374461	0	0	0.270282	SOX10.extended.+/+.(358g)	SOX10-extended-+/+-(358g)
chr21:33078866-33079366	OLIG1	0.00996491	0.378345	0.00377017	0.00377017	SOX10	TRUE	SOX10_extended_+/+	SOX10_extended_+/+_(358g)	SOX10_extended_+/+_(1063r)	2.58746	1	0.217101	16968	Oligodendrocyte	Negative	SOX10	-0.034672	SOX10.extended.+/+.(358g)	0	0.374461	0	-0.43263	0.270282	0.466842	0	0.31246	NA	NA	NA	0	NA	NA	NA	Activator	gene	-0.034672	-0.43263	0.374461	0	0	0.270282	SOX10.extended.+/+.(358g)	SOX10-extended-+/+-(358g)
chr11:134070385-134070885	JAM3	0.145497	0.502925	0.0731741	0.0731741	SOX10	TRUE	SOX10_extended_+/+	SOX10_extended_+/+_(358g)	SOX10_extended_+/+_(1063r)	1.36195	1	0.211038	911	Oligodendrocyte	Negative	SOX10	-0.034672	SOX10.extended.+/+.(358g)	0	0.374461	0	-0.43263	0.270282	0.466842	0	0.31246	NA	NA	NA	0	NA	NA	NA	Activator	gene	-0.034672	-0.43263	0.374461	0	0	0.270282	SOX10.extended.+/+.(358g)	SOX10-extended-+/+-(358g)
chr9:19482697-19483197	SLC24A2	3.85809e-05	0.713801	2.75391e-05	2.75391e-05	SOX10	TRUE	SOX10_extended_+/+	SOX10_extended_+/+_(358g)	SOX10_extended_+/+_(1063r)	1.71923	1	0.278043	40052	Oligodendrocyte	Negative	SOX10	-0.034672	SOX10.extended.+/+.(358g)	0	0.374461	0	-0.43263	0.270282	0.466842	0	0.31246	NA	NA	NA	0	NA	NA	NA	Activator	gene	-0.034672	-0.43263	0.374461	0	0	0.270282	SOX10.extended.+/+.(358g)	SOX10-extended-+/+-(358g)
chr4:144710116-144710616	HHIP	0.0887503	0.687752	0.0610382	0.0610382	SOX10	TRUE	SOX10_extended_+/+	SOX10_extended_+/+_(358g)	SOX10_extended_+/+_(1063r)	1.78385	1	0.268006	10242	Oligodendrocyte	Negative	SOX10	-0.034672	SOX10.extended.+/+.(358g)	0	0.374461	0	-0.43263	0.270282	0.466842	0	0.31246	NA	NA	NA	0	NA	NA	NA	Activator	gene	-0.034672	-0.43263	0.374461	0	0	0.270282	SOX10.extended.+/+.(358g)	SOX10-extended-+/+-(358g)
chr17:74337730-74338230	KIF19	0.00796156	0.343213	0.00273251	0.00273251	SOX10	TRUE	SOX10_extended_+/+	SOX10_extended_+/+_(358g)	SOX10_extended_+/+_(1063r)	0.904073	1	0.153742	30598	Oligodendrocyte	Negative	SOX10	-0.034672	SOX10.extended.+/+.(358g)	0	0.374461	0	-0.43263	0.270282	0.466842	0	0.31246	NA	NA	NA	0	NA	NA	NA	Activator	gene	-0.034672	-0.43263	0.374461	0	0	0.270282	SOX10.extended.+/+.(358g)	SOX10-extended-+/+-(358g)
chr1:201450845-201451345	CSRP1	0.0716978	0.4621	0.0331316	0.0331316	SOX10	TRUE	SOX10_extended_+/+	SOX10_extended_+/+_(358g)	SOX10_extended_+/+_(1063r)	2.07172	1	0.23094	12709	Oligodendrocyte	Negative	SOX10	-0.034672	SOX10.extended.+/+.(358g)	0	0.374461	0	-0.43263	0.270282	0.466842	0	0.31246	NA	NA	NA	0	NA	NA	NA	Activator	gene	-0.034672	-0.43263	0.374461	0	0	0.270282	SOX10.extended.+/+.(358g)	SOX10-extended-+/+-(358g)
chr1:211704021-211704521	LPGAT1	0.0723266	0.544237	0.0393628	0.0393628	SOX10	TRUE	SOX10_extended_+/+	SOX10_extended_+/+_(358g)	SOX10_extended_+/+_(1063r)	0.920983	1	0.200527	5080	Oligodendrocyte	Negative	SOX10	-0.034672	SOX10.extended.+/+.(358g)	0	0.374461	0	-0.43263	0.270282	0.466842	0	0.31246	NA	NA	NA	0	NA	NA	NA	Activator	gene	-0.034672	-0.43263	0.374461	0	0	0.270282	SOX10.extended.+/+.(358g)	SOX10-extended-+/+-(358g)
chr22:37968748-37969248	SOX10	0.0148093	0.322825	0.00478082	0.00478082	SOX10	TRUE	SOX10_extended_+/+	SOX10_extended_+/+_(358g)	SOX10_extended_+/+_(1063r)	6.12913	1	1	11987	Oligodendrocyte	Negative	SOX10	-0.034672	SOX10.extended.+/+.(358g)	0	0.374461	0	-0.43263	0.270282	0.466842	0	0.31246	NA	NA	NA	0	NA	NA	NA	Activator	gene	-0.034672	-0.43263	0.374461	0	0	0.270282	SOX10.extended.+/+.(358g)	SOX10-extended-+/+-(358g)
chr16:912631-913131	SOX8	0.0475928	0.242896	0.0115601	0.0115601	SOX10	TRUE	SOX10_extended_+/+	SOX10_extended_+/+_(358g)	SOX10_extended_+/+_(1063r)	2.73563	1	0.154587	3000	Oligodendrocyte	Negative	SOX10	-0.034672	SOX10.extended.+/+.(358g)	0	0.374461	0	-0.43263	0.270282	0.466842	0	0.31246	NA	NA	NA	0	NA	NA	NA	Activator	gene	-0.034672	-0.43263	0.374461	0	0	0.270282	SOX10.extended.+/+.(358g)	SOX10-extended-+/+-(358g)
chr19:35292336-35292836	MAG	0.145769	0.695377	0.101364	0.101364	SOX10	TRUE	SOX10_extended_+/+	SOX10_extended_+/+_(358g)	SOX10_extended_+/+_(1063r)	3.48199	1	0.302417	882	Oligodendrocyte	Negative	SOX10	-0.034672	SOX10.extended.+/+.(358g)	0	0.374461	0	-0.43263	0.270282	0.466842	0	0.31246	NA	NA	NA	0	NA	NA	NA	Activator	gene	-0.034672	-0.43263	0.374461	0	0	0.270282	SOX10.extended.+/+.(358g)	SOX10-extended-+/+-(358g)
chr15:45534800-45535300	GATM	0.0754011	0.255569	0.0192702	0.0192702	SOX10	TRUE	SOX10_extended_+/+	SOX10_extended_+/+_(358g)	SOX10_extended_+/+_(1063r)	0.98001	1	0.122829	466	Oligodendrocyte	Negative	SOX10	-0.034672	SOX10.extended.+/+.(358g)	0	0.374461	0	-0.43263	0.270282	0.466842	0	0.31246	NA	NA	NA	0	NA	NA	NA	Activator	gene	-0.034672	-0.43263	0.374461	0	0	0.270282	SOX10.extended.+/+.(358g)	SOX10-extended-+/+-(358g)
chr1:183932969-183933469	COLGALT2	0.000280749	0.437192	0.000122741	0.000122741	SOX10	TRUE	SOX10_extended_+/+	SOX10_extended_+/+_(358g)	SOX10_extended_+/+_(1063r)	2.0846	1	0.20957	31822	Oligodendrocyte	Negative	SOX10	-0.034672	SOX10.extended.+/+.(358g)	0	0.374461	0	-0.43263	0.270282	0.466842	0	0.31246	NA	NA	NA	0	NA	NA	NA	Activator	gene	-0.034672	-0.43263	0.374461	0	0	0.270282	SOX10.extended.+/+.(358g)	SOX10-extended-+/+-(358g)
chr2:71154060-71154560	PAIP2B	0.107974	0.192093	0.0207411	0.0207411	SOX10	TRUE	SOX10_extended_+/+	SOX10_extended_+/+_(358g)	SOX10_extended_+/+_(1063r)	1.24048	1	0.0934974	7801	Oligodendrocyte	Negative	SOX10	-0.034672	SOX10.extended.+/+.(358g)	0	0.374461	0	-0.43263	0.270282	0.466842	0	0.31246	NA	NA	NA	0	NA	NA	NA	Activator	gene	-0.034672	-0.43263	0.374461	0	0	0.270282	SOX10.extended.+/+.(358g)	SOX10-extended-+/+-(358g)
chr11:119772920-119773420	NECTIN1	0.0537832	0.12496	0.00672074	0.00672074	SOX10	TRUE	SOX10_extended_+/+	SOX10_extended_+/+_(358g)	SOX10_extended_+/+_(1063r)	0.851755	1	0.081148	18210	Oligodendrocyte	Negative	SOX10	-0.034672	SOX10.extended.+/+.(358g)	0	0.374461	0	-0.43263	0.270282	0.466842	0	0.31246	NA	NA	NA	0	NA	NA	NA	Activator	gene	-0.034672	-0.43263	0.374461	0	0	0.270282	SOX10.extended.+/+.(358g)	SOX10-extended-+/+-(358g)
chr7:36287159-36287659	ANLN	0.00857789	0.552755	0.00474147	0.00474147	SOX10	TRUE	SOX10_extended_+/+	SOX10_extended_+/+_(358g)	SOX10_extended_+/+_(1063r)	2.36938	1	0.275002	9829	Oligodendrocyte	Negative	SOX10	-0.034672	SOX10.extended.+/+.(358g)	0	0.374461	0	-0.43263	0.270282	0.466842	0	0.31246	NA	NA	NA	0	NA	NA	NA	Activator	gene	-0.034672	-0.43263	0.374461	0	0	0.270282	SOX10.extended.+/+.(358g)	SOX10-extended-+/+-(358g)
chr22:38026439-38026939	SOX10	0.00343675	0.307796	0.00105782	0.00105782	SOX10	TRUE	SOX10_extended_+/+	SOX10_extended_+/+_(358g)	SOX10_extended_+/+_(1063r)	6.12913	1	1	9621	Oligodendrocyte	Negative	SOX10	-0.034672	SOX10.extended.+/+.(358g)	0	0.374461	0	-0.43263	0.270282	0.466842	0	0.31246	NA	NA	NA	0	NA	NA	NA	Activator	gene	-0.034672	-0.43263	0.374461	0	0	0.270282	SOX10.extended.+/+.(358g)	SOX10-extended-+/+-(358g)
chr3:69306836-69307336	FRMD4B	0.015121	0.653583	0.0098828	0.0098828	SOX10	TRUE	SOX10_extended_+/+	SOX10_extended_+/+_(358g)	SOX10_extended_+/+_(1063r)	2.74994	1	0.269601	19979	Oligodendrocyte	Negative	SOX10	-0.034672	SOX10.extended.+/+.(358g)	0	0.374461	0	-0.43263	0.270282	0.466842	0	0.31246	NA	NA	NA	0	NA	NA	NA	Activator	gene	-0.034672	-0.43263	0.374461	0	0	0.270282	SOX10.extended.+/+.(358g)	SOX10-extended-+/+-(358g)
chr21:17900432-17900932	C21orf91	0.0804175	0.418357	0.0336432	0.0336432	SOX10	TRUE	SOX10_extended_+/+	SOX10_extended_+/+_(358g)	SOX10_extended_+/+_(1063r)	1.07714	1	0.189672	15988	Oligodendrocyte	Negative	SOX10	-0.034672	SOX10.extended.+/+.(358g)	0	0.374461	0	-0.43263	0.270282	0.466842	0	0.31246	NA	NA	NA	0	NA	NA	NA	Activator	gene	-0.034672	-0.43263	0.374461	0	0	0.270282	SOX10.extended.+/+.(358g)	SOX10-extended-+/+-(358g)
chr4:82753143-82753643	SCD5	0.000757188	0.541011	0.000409647	0.000409647	SOX10	TRUE	SOX10_extended_+/+	SOX10_extended_+/+_(358g)	SOX10_extended_+/+_(1063r)	1.76201	1	0.243019	34098	Oligodendrocyte	Negative	SOX10	-0.034672	SOX10.extended.+/+.(358g)	0	0.374461	0	-0.43263	0.270282	0.466842	0	0.31246	NA	NA	NA	0	NA	NA	NA	Activator	gene	-0.034672	-0.43263	0.374461	0	0	0.270282	SOX10.extended.+/+.(358g)	SOX10-extended-+/+-(358g)
chr19:51354608-51355108	ETFB	0.0893327	0.130329	0.0116426	0.0116426	SOX10	TRUE	SOX10_extended_+/+	SOX10_extended_+/+_(358g)	SOX10_extended_+/+_(1063r)	1.19997	1	0.0916242	7873	Oligodendrocyte	Negative	SOX10	-0.034672	SOX10.extended.+/+.(358g)	0	0.374461	0	-0.43263	0.270282	0.466842	0	0.31246	NA	NA	NA	0	NA	NA	NA	Activator	gene	-0.034672	-0.43263	0.374461	0	0	0.270282	SOX10.extended.+/+.(358g)	SOX10-extended-+/+-(358g)
chr1:205677293-205677793	CDK18	0.0447606	0.51814	0.0231923	0.0231923	SOX10	TRUE	SOX10_extended_+/+	SOX10_extended_+/+_(358g)	SOX10_extended_+/+_(1063r)	0.832265	1	0.197979	26267	Oligodendrocyte	Negative	SOX10	-0.034672	SOX10.extended.+/+.(358g)	0	0.374461	0	-0.43263	0.270282	0.466842	0	0.31246	NA	NA	NA	0	NA	NA	NA	Activator	gene	-0.034672	-0.43263	0.374461	0	0	0.270282	SOX10.extended.+/+.(358g)	SOX10-extended-+/+-(358g)
chr7:36370008-36370508	ANLN	0.0773763	0.680395	0.0526465	0.0526465	SOX10	TRUE	SOX10_extended_+/+	SOX10_extended_+/+_(358g)	SOX10_extended_+/+_(1063r)	2.36938	1	0.275002	3027	Oligodendrocyte	Negative	SOX10	-0.034672	SOX10.extended.+/+.(358g)	0	0.374461	0	-0.43263	0.270282	0.466842	0	0.31246	NA	NA	NA	0	NA	NA	NA	Activator	gene	-0.034672	-0.43263	0.374461	0	0	0.270282	SOX10.extended.+/+.(358g)	SOX10-extended-+/+-(358g)
chr15:48896978-48897478	EID1	0.0180209	0.0572699	0.00103206	0.00103206	SOX10	TRUE	SOX10_extended_+/+	SOX10_extended_+/+_(358g)	SOX10_extended_+/+_(1063r)	0.984054	1	0.0817531	28618	Oligodendrocyte	Negative	SOX10	-0.034672	SOX10.extended.+/+.(358g)	0	0.374461	0	-0.43263	0.270282	0.466842	0	0.31246	NA	NA	NA	0	NA	NA	NA	Activator	gene	-0.034672	-0.43263	0.374461	0	0	0.270282	SOX10.extended.+/+.(358g)	SOX10-extended-+/+-(358g)
chr9:137024577-137025077	ABCA2	0.0856924	0.63755	0.0546332	0.0546332	SOX10	TRUE	SOX10_extended_+/+	SOX10_extended_+/+_(358g)	SOX10_extended_+/+_(1063r)	1.2066	1	0.264483	4744	Oligodendrocyte	Negative	SOX10	-0.034672	SOX10.extended.+/+.(358g)	0	0.374461	0	-0.43263	0.270282	0.466842	0	0.31246	NA	NA	NA	0	NA	NA	NA	Activator	gene	-0.034672	-0.43263	0.374461	0	0	0.270282	SOX10.extended.+/+.(358g)	SOX10-extended-+/+-(358g)
chr12:51365331-51365831	GALNT6	0.0981835	0.280723	0.0275624	0.0275624	SOX10	TRUE	SOX10_extended_+/+	SOX10_extended_+/+_(358g)	SOX10_extended_+/+_(1063r)	0.815382	1	0.109066	4346	Oligodendrocyte	Negative	SOX10	-0.034672	SOX10.extended.+/+.(358g)	0	0.374461	0	-0.43263	0.270282	0.466842	0	0.31246	NA	NA	NA	0	NA	NA	NA	Activator	gene	-0.034672	-0.43263	0.374461	0	0	0.270282	SOX10.extended.+/+.(358g)	SOX10-extended-+/+-(358g)
chr1:1426470-1426970	VWA1	0.0726552	0.328038	0.0238336	0.0238336	SOX10	TRUE	SOX10_extended_+/+	SOX10_extended_+/+_(358g)	SOX10_extended_+/+_(1063r)	1.42284	1	0.163065	5631	Oligodendrocyte	Negative	SOX10	-0.034672	SOX10.extended.+/+.(358g)	0	0.374461	0	-0.43263	0.270282	0.466842	0	0.31246	NA	NA	NA	0	NA	NA	NA	Activator	gene	-0.034672	-0.43263	0.374461	0	0	0.270282	SOX10.extended.+/+.(358g)	SOX10-extended-+/+-(358g)
chr19:1285853-1286353	NDUFS7	0.000845676	0.111761	9.45136e-05	9.45136e-05	SOX10	TRUE	SOX10_extended_+/+	SOX10_extended_+/+_(358g)	SOX10_extended_+/+_(1063r)	1.75429	1	0.147323	39009	Oligodendrocyte	Negative	SOX10	-0.034672	SOX10.extended.+/+.(358g)	0	0.374461	0	-0.43263	0.270282	0.466842	0	0.31246	NA	NA	NA	0	NA	NA	NA	Activator	gene	-0.034672	-0.43263	0.374461	0	0	0.270282	SOX10.extended.+/+.(358g)	SOX10-extended-+/+-(358g)
chr20:62818408-62818908	COL9A3	0.00941227	0.216594	0.00203864	0.00203864	SOX10	TRUE	SOX10_extended_+/+	SOX10_extended_+/+_(358g)	SOX10_extended_+/+_(1063r)	1.44752	1	0.103531	17072	Oligodendrocyte	Negative	SOX10	-0.034672	SOX10.extended.+/+.(358g)	0	0.374461	0	-0.43263	0.270282	0.466842	0	0.31246	NA	NA	NA	0	NA	NA	NA	Activator	gene	-0.034672	-0.43263	0.374461	0	0	0.270282	SOX10.extended.+/+.(358g)	SOX10-extended-+/+-(358g)
chr17:78873926-78874426	LGALS3BP	0.00900564	0.19494	0.00175556	0.00175556	SOX10	TRUE	SOX10_extended_+/+	SOX10_extended_+/+_(358g)	SOX10_extended_+/+_(1063r)	1.41522	1	0.133002	35478	Oligodendrocyte	Negative	SOX10	-0.034672	SOX10.extended.+/+.(358g)	0	0.374461	0	-0.43263	0.270282	0.466842	0	0.31246	NA	NA	NA	0	NA	NA	NA	Activator	gene	-0.034672	-0.43263	0.374461	0	0	0.270282	SOX10.extended.+/+.(358g)	SOX10-extended-+/+-(358g)
chr11:119724928-119725428	NECTIN1	0.0133434	0.135919	0.00181361	0.00181361	SOX10	TRUE	SOX10_extended_+/+	SOX10_extended_+/+_(358g)	SOX10_extended_+/+_(1063r)	0.851755	1	0.081148	20035	Oligodendrocyte	Negative	SOX10	-0.034672	SOX10.extended.+/+.(358g)	0	0.374461	0	-0.43263	0.270282	0.466842	0	0.31246	NA	NA	NA	0	NA	NA	NA	Activator	gene	-0.034672	-0.43263	0.374461	0	0	0.270282	SOX10.extended.+/+.(358g)	SOX10-extended-+/+-(358g)
chr1:201582962-201583462	CSRP1	0.000185767	0.333618	6.19751e-05	6.19751e-05	SOX10	TRUE	SOX10_extended_+/+	SOX10_extended_+/+_(358g)	SOX10_extended_+/+_(1063r)	2.07172	1	0.23094	36692	Oligodendrocyte	Negative	SOX10	-0.034672	SOX10.extended.+/+.(358g)	0	0.374461	0	-0.43263	0.270282	0.466842	0	0.31246	NA	NA	NA	0	NA	NA	NA	Activator	gene	-0.034672	-0.43263	0.374461	0	0	0.270282	SOX10.extended.+/+.(358g)	SOX10-extended-+/+-(358g)
chr9:128374187-128374687	URM1	0.0211134	0.0867474	0.00183153	0.00183153	SOX10	TRUE	SOX10_extended_+/+	SOX10_extended_+/+_(358g)	SOX10_extended_+/+_(1063r)	1.46416	1	0.0651069	28750	Oligodendrocyte	Negative	SOX10	-0.034672	SOX10.extended.+/+.(358g)	0	0.374461	0	-0.43263	0.270282	0.466842	0	0.31246	NA	NA	NA	0	NA	NA	NA	Activator	gene	-0.034672	-0.43263	0.374461	0	0	0.270282	SOX10.extended.+/+.(358g)	SOX10-extended-+/+-(358g)
chr12:694771-695271	NINJ2	0.0857524	0.424999	0.0364447	0.0364447	SOX10	TRUE	SOX10_extended_+/+	SOX10_extended_+/+_(358g)	SOX10_extended_+/+_(1063r)	0.846468	1	0.160117	14214	Oligodendrocyte	Negative	SOX10	-0.034672	SOX10.extended.+/+.(358g)	0	0.374461	0	-0.43263	0.270282	0.466842	0	0.31246	NA	NA	NA	0	NA	NA	NA	Activator	gene	-0.034672	-0.43263	0.374461	0	0	0.270282	SOX10.extended.+/+.(358g)	SOX10-extended-+/+-(358g)
chr6:17831103-17831603	KIF13A	0.00870161	0.341947	0.00297549	0.00297549	SOX10	TRUE	SOX10_extended_+/+	SOX10_extended_+/+_(358g)	SOX10_extended_+/+_(1063r)	1.64556	1	0.17984	15814	Oligodendrocyte	Negative	SOX10	-0.034672	SOX10.extended.+/+.(358g)	0	0.374461	0	-0.43263	0.270282	0.466842	0	0.31246	NA	NA	NA	0	NA	NA	NA	Activator	gene	-0.034672	-0.43263	0.374461	0	0	0.270282	SOX10.extended.+/+.(358g)	SOX10-extended-+/+-(358g)
chr1:183817597-183818097	COLGALT2	5.44378e-05	0.291498	1.58685e-05	1.58685e-05	SOX10	TRUE	SOX10_extended_+/+	SOX10_extended_+/+_(358g)	SOX10_extended_+/+_(1063r)	2.0846	1	0.20957	35227	Oligodendrocyte	Negative	SOX10	-0.034672	SOX10.extended.+/+.(358g)	0	0.374461	0	-0.43263	0.270282	0.466842	0	0.31246	NA	NA	NA	0	NA	NA	NA	Activator	gene	-0.034672	-0.43263	0.374461	0	0	0.270282	SOX10.extended.+/+.(358g)	SOX10-extended-+/+-(358g)
chr8:22131008-22131508	HR	0.047802	0.0952812	0.00455463	0.00455463	SOX10	TRUE	SOX10_extended_+/+	SOX10_extended_+/+_(358g)	SOX10_extended_+/+_(1063r)	0.804844	1	0.0625685	18888	Oligodendrocyte	Negative	SOX10	-0.034672	SOX10.extended.+/+.(358g)	0	0.374461	0	-0.43263	0.270282	0.466842	0	0.31246	NA	NA	NA	0	NA	NA	NA	Activator	gene	-0.034672	-0.43263	0.374461	0	0	0.270282	SOX10.extended.+/+.(358g)	SOX10-extended-+/+-(358g)
chr5:151693922-151694422	ATOX1	0.0806055	0.144955	0.0116842	0.0116842	SOX10	TRUE	SOX10_extended_+/+	SOX10_extended_+/+_(358g)	SOX10_extended_+/+_(1063r)	0.778418	1	0.10177	1708	Oligodendrocyte	Negative	SOX10	-0.034672	SOX10.extended.+/+.(358g)	0	0.374461	0	-0.43263	0.270282	0.466842	0	0.31246	NA	NA	NA	0	NA	NA	NA	Activator	gene	-0.034672	-0.43263	0.374461	0	0	0.270282	SOX10.extended.+/+.(358g)	SOX10-extended-+/+-(358g)
chr12:56315202-56315702	CNPY2	0.0668549	0.0795875	0.00532082	0.00532082	SOX10	TRUE	SOX10_extended_+/+	SOX10_extended_+/+_(358g)	SOX10_extended_+/+_(1063r)	1.13193	1	0.072245	10312	Oligodendrocyte	Negative	SOX10	-0.034672	SOX10.extended.+/+.(358g)	0	0.374461	0	-0.43263	0.270282	0.466842	0	0.31246	NA	NA	NA	0	NA	NA	NA	Activator	gene	-0.034672	-0.43263	0.374461	0	0	0.270282	SOX10.extended.+/+.(358g)	SOX10-extended-+/+-(358g)
chr10:89314637-89315137	LIPA	0.112757	0.366352	0.0413089	0.0413089	SOX10	TRUE	SOX10_extended_+/+	SOX10_extended_+/+_(358g)	SOX10_extended_+/+_(1063r)	1.20292	1	0.17235	1080	Oligodendrocyte	Negative	SOX10	-0.034672	SOX10.extended.+/+.(358g)	0	0.374461	0	-0.43263	0.270282	0.466842	0	0.31246	NA	NA	NA	0	NA	NA	NA	Activator	gene	-0.034672	-0.43263	0.374461	0	0	0.270282	SOX10.extended.+/+.(358g)	SOX10-extended-+/+-(358g)
chr7:35785246-35785746	SEPTIN7	0.0777401	0.671129	0.0521737	0.0521737	SOX10	TRUE	SOX10_extended_+/+	SOX10_extended_+/+_(358g)	SOX10_extended_+/+_(1063r)	1.22111	1	0.241331	14753	Oligodendrocyte	Negative	SOX10	-0.034672	SOX10.extended.+/+.(358g)	0	0.374461	0	-0.43263	0.270282	0.466842	0	0.31246	NA	NA	NA	0	NA	NA	NA	Activator	gene	-0.034672	-0.43263	0.374461	0	0	0.270282	SOX10.extended.+/+.(358g)	SOX10-extended-+/+-(358g)
chr15:64141677-64142177	DAPK2	0.0149365	0.294307	0.0043959	0.0043959	SOX10	TRUE	SOX10_extended_+/+	SOX10_extended_+/+_(358g)	SOX10_extended_+/+_(1063r)	0.753034	1	0.13478	25099	Oligodendrocyte	Negative	SOX10	-0.034672	SOX10.extended.+/+.(358g)	0	0.374461	0	-0.43263	0.270282	0.466842	0	0.31246	NA	NA	NA	0	NA	NA	NA	Activator	gene	-0.034672	-0.43263	0.374461	0	0	0.270282	SOX10.extended.+/+.(358g)	SOX10-extended-+/+-(358g)
chr12:56081520-56082020	ERBB3	0.0700497	0.523869	0.0366968	0.0366968	SOX10	TRUE	SOX10_extended_+/+	SOX10_extended_+/+_(358g)	SOX10_extended_+/+_(1063r)	1.54657	1	0.232438	8058	Oligodendrocyte	Negative	SOX10	-0.034672	SOX10.extended.+/+.(358g)	0	0.374461	0	-0.43263	0.270282	0.466842	0	0.31246	NA	NA	NA	0	NA	NA	NA	Activator	gene	-0.034672	-0.43263	0.374461	0	0	0.270282	SOX10.extended.+/+.(358g)	SOX10-extended-+/+-(358g)
chr11:369228-369728	RNH1	0.00287441	0.122628	0.000352484	0.000352484	SOX10	TRUE	SOX10_extended_+/+	SOX10_extended_+/+_(358g)	SOX10_extended_+/+_(1063r)	0.914438	1	0.122693	25641	Oligodendrocyte	Negative	SOX10	-0.034672	SOX10.extended.+/+.(358g)	0	0.374461	0	-0.43263	0.270282	0.466842	0	0.31246	NA	NA	NA	0	NA	NA	NA	Activator	gene	-0.034672	-0.43263	0.374461	0	0	0.270282	SOX10.extended.+/+.(358g)	SOX10-extended-+/+-(358g)
chr5:84292181-84292681	EDIL3	0.0900372	0.753784	0.0678686	0.0678686	SOX10	TRUE	SOX10_extended_+/+	SOX10_extended_+/+_(358g)	SOX10_extended_+/+_(1063r)	1.09491	1	0.285796	4228	Oligodendrocyte	Negative	SOX10	-0.034672	SOX10.extended.+/+.(358g)	0	0.374461	0	-0.43263	0.270282	0.466842	0	0.31246	NA	NA	NA	0	NA	NA	NA	Activator	gene	-0.034672	-0.43263	0.374461	0	0	0.270282	SOX10.extended.+/+.(358g)	SOX10-extended-+/+-(358g)
chr16:1034800-1035300	SOX8	0.0111175	0.243488	0.00270697	0.00270697	SOX10	TRUE	SOX10_extended_+/+	SOX10_extended_+/+_(358g)	SOX10_extended_+/+_(1063r)	2.73563	1	0.154587	24302	Oligodendrocyte	Negative	SOX10	-0.034672	SOX10.extended.+/+.(358g)	0	0.374461	0	-0.43263	0.270282	0.466842	0	0.31246	NA	NA	NA	0	NA	NA	NA	Activator	gene	-0.034672	-0.43263	0.374461	0	0	0.270282	SOX10.extended.+/+.(358g)	SOX10-extended-+/+-(358g)
chr3:69306297-69306797	FRMD4B	0.0189292	0.674029	0.0127588	0.0127588	SOX10	TRUE	SOX10_extended_+/+	SOX10_extended_+/+_(358g)	SOX10_extended_+/+_(1063r)	2.74994	1	0.269601	8003	Oligodendrocyte	Negative	SOX10	-0.034672	SOX10.extended.+/+.(358g)	0	0.374461	0	-0.43263	0.270282	0.466842	0	0.31246	NA	NA	NA	0	NA	NA	NA	Activator	gene	-0.034672	-0.43263	0.374461	0	0	0.270282	SOX10.extended.+/+.(358g)	SOX10-extended-+/+-(358g)
chr12:51392391-51392891	GALNT6	0.0452327	0.266484	0.0120538	0.0120538	SOX10	TRUE	SOX10_extended_+/+	SOX10_extended_+/+_(358g)	SOX10_extended_+/+_(1063r)	0.815382	1	0.109066	14597	Oligodendrocyte	Negative	SOX10	-0.034672	SOX10.extended.+/+.(358g)	0	0.374461	0	-0.43263	0.270282	0.466842	0	0.31246	NA	NA	NA	0	NA	NA	NA	Activator	gene	-0.034672	-0.43263	0.374461	0	0	0.270282	SOX10.extended.+/+.(358g)	SOX10-extended-+/+-(358g)
chr1:201538777-201539277	PHLDA3	0.00394492	0.169341	0.000668037	0.000668037	SOX10	TRUE	SOX10_extended_+/+	SOX10_extended_+/+_(358g)	SOX10_extended_+/+_(1063r)	1.00723	1	0.129604	28772	Oligodendrocyte	Negative	SOX10	-0.034672	SOX10.extended.+/+.(358g)	0	0.374461	0	-0.43263	0.270282	0.466842	0	0.31246	NA	NA	NA	0	NA	NA	NA	Activator	gene	-0.034672	-0.43263	0.374461	0	0	0.270282	SOX10.extended.+/+.(358g)	SOX10-extended-+/+-(358g)
chr10:132785975-132786475	NKX6-2	0.0201832	0.373802	0.00754451	0.00754451	SOX10	TRUE	SOX10_extended_+/+	SOX10_extended_+/+_(358g)	SOX10_extended_+/+_(1063r)	1.88616	1	0.184663	3910	Oligodendrocyte	Negative	SOX10	-0.034672	SOX10.extended.+/+.(358g)	0	0.374461	0	-0.43263	0.270282	0.466842	0	0.31246	NA	NA	NA	0	NA	NA	NA	Activator	gene	-0.034672	-0.43263	0.374461	0	0	0.270282	SOX10.extended.+/+.(358g)	SOX10-extended-+/+-(358g)
chr5:116444554-116445054	SEMA6A	0.0581328	0.493053	0.0286626	0.0286626	SOX10	TRUE	SOX10_extended_+/+	SOX10_extended_+/+_(358g)	SOX10_extended_+/+_(1063r)	1.61125	1	0.219819	8974	Oligodendrocyte	Negative	SOX10	-0.034672	SOX10.extended.+/+.(358g)	0	0.374461	0	-0.43263	0.270282	0.466842	0	0.31246	NA	NA	NA	0	NA	NA	NA	Activator	gene	-0.034672	-0.43263	0.374461	0	0	0.270282	SOX10.extended.+/+.(358g)	SOX10-extended-+/+-(358g)
chr7:32071336-32071836	PDE1C	0.0117134	0.70408	0.00824716	0.00824716	SOX10	TRUE	SOX10_extended_+/+	SOX10_extended_+/+_(358g)	SOX10_extended_+/+_(1063r)	1.55688	1	0.279656	32944	Oligodendrocyte	Negative	SOX10	-0.034672	SOX10.extended.+/+.(358g)	0	0.374461	0	-0.43263	0.270282	0.466842	0	0.31246	NA	NA	NA	0	NA	NA	NA	Activator	gene	-0.034672	-0.43263	0.374461	0	0	0.270282	SOX10.extended.+/+.(358g)	SOX10-extended-+/+-(358g)
chr11:111981058-111981558	CRYAB	0.0229885	0.562234	0.0129249	0.0129249	SOX10	TRUE	SOX10_extended_+/+	SOX10_extended_+/+_(358g)	SOX10_extended_+/+_(1063r)	2.63089	1	0.286637	9750	Oligodendrocyte	Negative	SOX10	-0.034672	SOX10.extended.+/+.(358g)	0	0.374461	0	-0.43263	0.270282	0.466842	0	0.31246	NA	NA	NA	0	NA	NA	NA	Activator	gene	-0.034672	-0.43263	0.374461	0	0	0.270282	SOX10.extended.+/+.(358g)	SOX10-extended-+/+-(358g)
chr1:201448131-201448631	PHLDA3	0.0358458	0.232315	0.00832752	0.00832752	SOX10	TRUE	SOX10_extended_+/+	SOX10_extended_+/+_(358g)	SOX10_extended_+/+_(1063r)	1.00723	1	0.129604	23362	Oligodendrocyte	Negative	SOX10	-0.034672	SOX10.extended.+/+.(358g)	0	0.374461	0	-0.43263	0.270282	0.466842	0	0.31246	NA	NA	NA	0	NA	NA	NA	Activator	gene	-0.034672	-0.43263	0.374461	0	0	0.270282	SOX10.extended.+/+.(358g)	SOX10-extended-+/+-(358g)
chr20:5212796-5213296	TMEM230	0.08015	0.113673	0.00911087	0.00911087	SOX10	TRUE	SOX10_extended_+/+	SOX10_extended_+/+_(358g)	SOX10_extended_+/+_(1063r)	0.777576	1	0.0854435	12495	Oligodendrocyte	Negative	SOX10	-0.034672	SOX10.extended.+/+.(358g)	0	0.374461	0	-0.43263	0.270282	0.466842	0	0.31246	NA	NA	NA	0	NA	NA	NA	Activator	gene	-0.034672	-0.43263	0.374461	0	0	0.270282	SOX10.extended.+/+.(358g)	SOX10-extended-+/+-(358g)
chr10:100350882-100351382	SCD	0.0912024	0.639332	0.0583086	0.0583086	SOX10	TRUE	SOX10_extended_+/+	SOX10_extended_+/+_(358g)	SOX10_extended_+/+_(1063r)	4.24379	1	0.301414	440	Oligodendrocyte	Negative	SOX10	-0.034672	SOX10.extended.+/+.(358g)	0	0.374461	0	-0.43263	0.270282	0.466842	0	0.31246	NA	NA	NA	0	NA	NA	NA	Activator	gene	-0.034672	-0.43263	0.374461	0	0	0.270282	SOX10.extended.+/+.(358g)	SOX10-extended-+/+-(358g)
chrX:50813842-50814342	SHROOM4	0.0537087	0.586893	0.0315213	0.0315213	SOX10	TRUE	SOX10_extended_+/+	SOX10_extended_+/+_(358g)	SOX10_extended_+/+_(1063r)	1.84401	1	0.248985	13116	Oligodendrocyte	Negative	SOX10	-0.034672	SOX10.extended.+/+.(358g)	0	0.374461	0	-0.43263	0.270282	0.466842	0	0.31246	NA	NA	NA	0	NA	NA	NA	Activator	gene	-0.034672	-0.43263	0.374461	0	0	0.270282	SOX10.extended.+/+.(358g)	SOX10-extended-+/+-(358g)
chr16:69890489-69890989	WWP2	0.0172	0.107735	0.00185305	0.00185305	SOX10	TRUE	SOX10_extended_+/+	SOX10_extended_+/+_(358g)	SOX10_extended_+/+_(1063r)	0.853043	1	0.0658546	13125	Oligodendrocyte	Negative	SOX10	-0.034672	SOX10.extended.+/+.(358g)	0	0.374461	0	-0.43263	0.270282	0.466842	0	0.31246	NA	NA	NA	0	NA	NA	NA	Activator	gene	-0.034672	-0.43263	0.374461	0	0	0.270282	SOX10.extended.+/+.(358g)	SOX10-extended-+/+-(358g)
chr10:47253513-47254013	ZNF488	0.021667	0.10463	0.00226701	0.00226701	SOX10	TRUE	SOX10_extended_+/+	SOX10_extended_+/+_(358g)	SOX10_extended_+/+_(1063r)	1.18995	1	0.0792625	20038	Oligodendrocyte	Negative	SOX10	-0.034672	SOX10.extended.+/+.(358g)	0	0.374461	0	-0.43263	0.270282	0.466842	0	0.31246	NA	NA	NA	0	NA	NA	NA	Activator	gene	-0.034672	-0.43263	0.374461	0	0	0.270282	SOX10.extended.+/+.(358g)	SOX10-extended-+/+-(358g)
chr12:70557714-70558214	KCNMB4	0.110664	0.464612	0.0514157	0.0514157	SOX10	TRUE	SOX10_extended_+/+	SOX10_extended_+/+_(358g)	SOX10_extended_+/+_(1063r)	0.917436	1	0.192543	4392	Oligodendrocyte	Negative	SOX10	-0.034672	SOX10.extended.+/+.(358g)	0	0.374461	0	-0.43263	0.270282	0.466842	0	0.31246	NA	NA	NA	0	NA	NA	NA	Activator	gene	-0.034672	-0.43263	0.374461	0	0	0.270282	SOX10.extended.+/+.(358g)	SOX10-extended-+/+-(358g)
chr4:184255378-184255878	ENPP6	0.0410109	0.238444	0.00977881	0.00977881	SOX10	TRUE	SOX10_extended_+/+	SOX10_extended_+/+_(358g)	SOX10_extended_+/+_(1063r)	1.01623	1	0.139459	30202	Oligodendrocyte	Negative	SOX10	-0.034672	SOX10.extended.+/+.(358g)	0	0.374461	0	-0.43263	0.270282	0.466842	0	0.31246	NA	NA	NA	0	NA	NA	NA	Activator	gene	-0.034672	-0.43263	0.374461	0	0	0.270282	SOX10.extended.+/+.(358g)	SOX10-extended-+/+-(358g)
chr2:70564978-70565478	TGFA	0.0566253	0.156271	0.00884887	0.00884887	SOX10	TRUE	SOX10_extended_+/+	SOX10_extended_+/+_(358g)	SOX10_extended_+/+_(1063r)	1.17659	1	0.0785921	5042	Oligodendrocyte	Negative	SOX10	-0.034672	SOX10.extended.+/+.(358g)	0	0.374461	0	-0.43263	0.270282	0.466842	0	0.31246	NA	NA	NA	0	NA	NA	NA	Activator	gene	-0.034672	-0.43263	0.374461	0	0	0.270282	SOX10.extended.+/+.(358g)	SOX10-extended-+/+-(358g)
chr6:154408862-154409362	CNKSR3	0.0274296	0.259355	0.00711401	0.00711401	SOX10	TRUE	SOX10_extended_+/+	SOX10_extended_+/+_(358g)	SOX10_extended_+/+_(1063r)	0.798565	1	0.125332	28868	Oligodendrocyte	Negative	SOX10	-0.034672	SOX10.extended.+/+.(358g)	0	0.374461	0	-0.43263	0.270282	0.466842	0	0.31246	NA	NA	NA	0	NA	NA	NA	Activator	gene	-0.034672	-0.43263	0.374461	0	0	0.270282	SOX10.extended.+/+.(358g)	SOX10-extended-+/+-(358g)
chr10:100319662-100320162	SCD	0.129503	0.667734	0.0864732	0.0864732	SOX10	TRUE	SOX10_extended_+/+	SOX10_extended_+/+_(358g)	SOX10_extended_+/+_(1063r)	4.24379	1	0.301414	396	Oligodendrocyte	Negative	SOX10	-0.034672	SOX10.extended.+/+.(358g)	0	0.374461	0	-0.43263	0.270282	0.466842	0	0.31246	NA	NA	NA	0	NA	NA	NA	Activator	gene	-0.034672	-0.43263	0.374461	0	0	0.270282	SOX10.extended.+/+.(358g)	SOX10-extended-+/+-(358g)
chr8:1896900-1897400	ARHGEF10	0.0875902	0.223571	0.0195827	0.0195827	SOX10	TRUE	SOX10_extended_+/+	SOX10_extended_+/+_(358g)	SOX10_extended_+/+_(1063r)	0.967364	1	0.109453	4577	Oligodendrocyte	Negative	SOX10	-0.034672	SOX10.extended.+/+.(358g)	0	0.374461	0	-0.43263	0.270282	0.466842	0	0.31246	NA	NA	NA	0	NA	NA	NA	Activator	gene	-0.034672	-0.43263	0.374461	0	0	0.270282	SOX10.extended.+/+.(358g)	SOX10-extended-+/+-(358g)
chr7:51289555-51290055	COBL	0.0034997	0.395087	0.00138269	0.00138269	SOX10	TRUE	SOX10_extended_+/+	SOX10_extended_+/+_(358g)	SOX10_extended_+/+_(1063r)	0.814873	1	0.193679	24789	Oligodendrocyte	Negative	SOX10	-0.034672	SOX10.extended.+/+.(358g)	0	0.374461	0	-0.43263	0.270282	0.466842	0	0.31246	NA	NA	NA	0	NA	NA	NA	Activator	gene	-0.034672	-0.43263	0.374461	0	0	0.270282	SOX10.extended.+/+.(358g)	SOX10-extended-+/+-(358g)
chr4:143399314-143399814	GAB1	0.0881321	0.593823	0.0523348	0.0523348	SOX10	TRUE	SOX10_extended_+/+	SOX10_extended_+/+_(358g)	SOX10_extended_+/+_(1063r)	1.53613	1	0.236877	1738	Oligodendrocyte	Negative	SOX10	-0.034672	SOX10.extended.+/+.(358g)	0	0.374461	0	-0.43263	0.270282	0.466842	0	0.31246	NA	NA	NA	0	NA	NA	NA	Activator	gene	-0.034672	-0.43263	0.374461	0	0	0.270282	SOX10.extended.+/+.(358g)	SOX10-extended-+/+-(358g)
chr12:110079631-110080131	C12orf76	0.0405948	0.205269	0.00833284	0.00833284	SOX10	TRUE	SOX10_extended_+/+	SOX10_extended_+/+_(358g)	SOX10_extended_+/+_(1063r)	1.56213	1	0.131487	7475	Oligodendrocyte	Negative	SOX10	-0.034672	SOX10.extended.+/+.(358g)	0	0.374461	0	-0.43263	0.270282	0.466842	0	0.31246	NA	NA	NA	0	NA	NA	NA	Activator	gene	-0.034672	-0.43263	0.374461	0	0	0.270282	SOX10.extended.+/+.(358g)	SOX10-extended-+/+-(358g)
chr10:126565496-126565996	C10orf90	0.0097121	0.716047	0.00695432	0.00695432	SOX10	TRUE	SOX10_extended_+/+	SOX10_extended_+/+_(358g)	SOX10_extended_+/+_(1063r)	2.54074	1	0.296825	20376	Oligodendrocyte	Negative	SOX10	-0.034672	SOX10.extended.+/+.(358g)	0	0.374461	0	-0.43263	0.270282	0.466842	0	0.31246	NA	NA	NA	0	NA	NA	NA	Activator	gene	-0.034672	-0.43263	0.374461	0	0	0.270282	SOX10.extended.+/+.(358g)	SOX10-extended-+/+-(358g)
chr21:33080329-33080829	OLIG2	0.00133876	0.226989	0.000303884	0.000303884	SOX10	TRUE	SOX10_extended_+/+	SOX10_extended_+/+_(358g)	SOX10_extended_+/+_(1063r)	2.7144	1	0.164872	34500	Oligodendrocyte	Negative	SOX10	-0.034672	SOX10.extended.+/+.(358g)	0	0.374461	0	-0.43263	0.270282	0.466842	0	0.31246	NA	NA	NA	0	NA	NA	NA	Activator	gene	-0.034672	-0.43263	0.374461	0	0	0.270282	SOX10.extended.+/+.(358g)	SOX10-extended-+/+-(358g)
chr17:74263562-74264062	TTYH2	0.000185663	0.53696	9.96936e-05	9.96936e-05	SOX10	TRUE	SOX10_extended_+/+	SOX10_extended_+/+_(358g)	SOX10_extended_+/+_(1063r)	1.09221	1	0.238086	39298	Oligodendrocyte	Negative	SOX10	-0.034672	SOX10.extended.+/+.(358g)	0	0.374461	0	-0.43263	0.270282	0.466842	0	0.31246	NA	NA	NA	0	NA	NA	NA	Activator	gene	-0.034672	-0.43263	0.374461	0	0	0.270282	SOX10.extended.+/+.(358g)	SOX10-extended-+/+-(358g)
chr20:62817207-62817707	COL9A3	0.0390788	0.218869	0.00855314	0.00855314	SOX10	TRUE	SOX10_extended_+/+	SOX10_extended_+/+_(358g)	SOX10_extended_+/+_(1063r)	1.44752	1	0.103531	26887	Oligodendrocyte	Negative	SOX10	-0.034672	SOX10.extended.+/+.(358g)	0	0.374461	0	-0.43263	0.270282	0.466842	0	0.31246	NA	NA	NA	0	NA	NA	NA	Activator	gene	-0.034672	-0.43263	0.374461	0	0	0.270282	SOX10.extended.+/+.(358g)	SOX10-extended-+/+-(358g)
chr19:1394407-1394907	GAMT	0.0732751	0.211723	0.015514	0.015514	SOX10	TRUE	SOX10_extended_+/+	SOX10_extended_+/+_(358g)	SOX10_extended_+/+_(1063r)	1.40418	1	0.119083	13163	Oligodendrocyte	Negative	SOX10	-0.034672	SOX10.extended.+/+.(358g)	0	0.374461	0	-0.43263	0.270282	0.466842	0	0.31246	NA	NA	NA	0	NA	NA	NA	Activator	gene	-0.034672	-0.43263	0.374461	0	0	0.270282	SOX10.extended.+/+.(358g)	SOX10-extended-+/+-(358g)
chr1:43958529-43959029	IPO13	0.0244353	0.217619	0.00531759	0.00531759	SOX10	TRUE	SOX10_extended_+/+	SOX10_extended_+/+_(358g)	SOX10_extended_+/+_(1063r)	1.59022	1	0.118098	18218	Oligodendrocyte	Negative	SOX10	-0.034672	SOX10.extended.+/+.(358g)	0	0.374461	0	-0.43263	0.270282	0.466842	0	0.31246	NA	NA	NA	0	NA	NA	NA	Activator	gene	-0.034672	-0.43263	0.374461	0	0	0.270282	SOX10.extended.+/+.(358g)	SOX10-extended-+/+-(358g)
chr3:48977942-48978442	NDUFAF3	0.0713383	0.106352	0.007587	0.007587	SOX10	TRUE	SOX10_extended_+/+	SOX10_extended_+/+_(358g)	SOX10_extended_+/+_(1063r)	1.46402	1	0.077593	5676	Oligodendrocyte	Negative	SOX10	-0.034672	SOX10.extended.+/+.(358g)	0	0.374461	0	-0.43263	0.270282	0.466842	0	0.31246	NA	NA	NA	0	NA	NA	NA	Activator	gene	-0.034672	-0.43263	0.374461	0	0	0.270282	SOX10.extended.+/+.(358g)	SOX10-extended-+/+-(358g)
chr3:19202205-19202705	KCNH8	0.0966345	0.723902	0.0699539	0.0699539	SOX10	TRUE	SOX10_extended_+/+	SOX10_extended_+/+_(358g)	SOX10_extended_+/+_(1063r)	2.50914	1	0.277399	5717	Oligodendrocyte	Negative	SOX10	-0.034672	SOX10.extended.+/+.(358g)	0	0.374461	0	-0.43263	0.270282	0.466842	0	0.31246	NA	NA	NA	0	NA	NA	NA	Activator	gene	-0.034672	-0.43263	0.374461	0	0	0.270282	SOX10.extended.+/+.(358g)	SOX10-extended-+/+-(358g)
chr15:49040165-49040665	SHC4	0.0640824	0.190843	0.0122297	0.0122297	SOX10	TRUE	SOX10_extended_+/+	SOX10_extended_+/+_(358g)	SOX10_extended_+/+_(1063r)	1.00781	1	0.0875709	14594	Oligodendrocyte	Negative	SOX10	-0.034672	SOX10.extended.+/+.(358g)	0	0.374461	0	-0.43263	0.270282	0.466842	0	0.31246	NA	NA	NA	0	NA	NA	NA	Activator	gene	-0.034672	-0.43263	0.374461	0	0	0.270282	SOX10.extended.+/+.(358g)	SOX10-extended-+/+-(358g)
chr3:39467959-39468459	MOBP	0.0733964	0.75895	0.0557042	0.0557042	SOX10	TRUE	SOX10_extended_+/+	SOX10_extended_+/+_(358g)	SOX10_extended_+/+_(1063r)	1.92465	1	0.279352	5782	Oligodendrocyte	Negative	SOX10	-0.034672	SOX10.extended.+/+.(358g)	0	0.374461	0	-0.43263	0.270282	0.466842	0	0.31246	NA	NA	NA	0	NA	NA	NA	Activator	gene	-0.034672	-0.43263	0.374461	0	0	0.270282	SOX10.extended.+/+.(358g)	SOX10-extended-+/+-(358g)
chrX:13791559-13792059	RAB9A	0.067258	0.0778261	0.00523443	0.00523443	SOX10	TRUE	SOX10_extended_+/+	SOX10_extended_+/+_(358g)	SOX10_extended_+/+_(1063r)	0.82501	1	0.0643412	3673	Oligodendrocyte	Negative	SOX10	-0.034672	SOX10.extended.+/+.(358g)	0	0.374461	0	-0.43263	0.270282	0.466842	0	0.31246	NA	NA	NA	0	NA	NA	NA	Activator	gene	-0.034672	-0.43263	0.374461	0	0	0.270282	SOX10.extended.+/+.(358g)	SOX10-extended-+/+-(358g)
chr7:5636340-5636840	ACTB	0.0782135	0.231644	0.0181177	0.0181177	SOX10	TRUE	SOX10_extended_+/+	SOX10_extended_+/+_(358g)	SOX10_extended_+/+_(1063r)	2.35587	1	0.15797	10671	Oligodendrocyte	Negative	SOX10	-0.034672	SOX10.extended.+/+.(358g)	0	0.374461	0	-0.43263	0.270282	0.466842	0	0.31246	NA	NA	NA	0	NA	NA	NA	Activator	gene	-0.034672	-0.43263	0.374461	0	0	0.270282	SOX10.extended.+/+.(358g)	SOX10-extended-+/+-(358g)
chr14:75166008-75166508	TMED10	0.0284283	0.169027	0.00480514	0.00480514	SOX10	TRUE	SOX10_extended_+/+	SOX10_extended_+/+_(358g)	SOX10_extended_+/+_(1063r)	1.30064	1	0.110813	24601	Oligodendrocyte	Negative	SOX10	-0.034672	SOX10.extended.+/+.(358g)	0	0.374461	0	-0.43263	0.270282	0.466842	0	0.31246	NA	NA	NA	0	NA	NA	NA	Activator	gene	-0.034672	-0.43263	0.374461	0	0	0.270282	SOX10.extended.+/+.(358g)	SOX10-extended-+/+-(358g)
chr2:197675697-197676197	RFTN2	0.0672786	0.528975	0.0355887	0.0355887	SOX10	TRUE	SOX10_extended_+/+	SOX10_extended_+/+_(358g)	SOX10_extended_+/+_(1063r)	1.16047	1	0.222356	10758	Oligodendrocyte	Negative	SOX10	-0.034672	SOX10.extended.+/+.(358g)	0	0.374461	0	-0.43263	0.270282	0.466842	0	0.31246	NA	NA	NA	0	NA	NA	NA	Activator	gene	-0.034672	-0.43263	0.374461	0	0	0.270282	SOX10.extended.+/+.(358g)	SOX10-extended-+/+-(358g)
chr6:166297575-166298075	SFT2D1	0.0205911	0.149512	0.00307862	0.00307862	SOX10	TRUE	SOX10_extended_+/+	SOX10_extended_+/+_(358g)	SOX10_extended_+/+_(1063r)	1.6262	1	0.100176	8000	Oligodendrocyte	Negative	SOX10	-0.034672	SOX10.extended.+/+.(358g)	0	0.374461	0	-0.43263	0.270282	0.466842	0	0.31246	NA	NA	NA	0	NA	NA	NA	Activator	gene	-0.034672	-0.43263	0.374461	0	0	0.270282	SOX10.extended.+/+.(358g)	SOX10-extended-+/+-(358g)
chr19:36093648-36094148	TBCB	0.0564732	0.244147	0.0137878	0.0137878	SOX10	TRUE	SOX10_extended_+/+	SOX10_extended_+/+_(358g)	SOX10_extended_+/+_(1063r)	0.940898	1	0.133013	25662	Oligodendrocyte	Negative	SOX10	-0.034672	SOX10.extended.+/+.(358g)	0	0.374461	0	-0.43263	0.270282	0.466842	0	0.31246	NA	NA	NA	0	NA	NA	NA	Activator	gene	-0.034672	-0.43263	0.374461	0	0	0.270282	SOX10.extended.+/+.(358g)	SOX10-extended-+/+-(358g)
chr20:63521091-63521591	PPDPF	0.0715208	0.13194	0.00943646	0.00943646	SOX10	TRUE	SOX10_extended_+/+	SOX10_extended_+/+_(358g)	SOX10_extended_+/+_(1063r)	1.34462	1	0.103761	12810	Oligodendrocyte	Negative	SOX10	-0.034672	SOX10.extended.+/+.(358g)	0	0.374461	0	-0.43263	0.270282	0.466842	0	0.31246	NA	NA	NA	0	NA	NA	NA	Activator	gene	-0.034672	-0.43263	0.374461	0	0	0.270282	SOX10.extended.+/+.(358g)	SOX10-extended-+/+-(358g)
chr10:73587916-73588416	USP54	0.000285369	0.421979	0.00012042	0.00012042	SOX10	TRUE	SOX10_extended_+/+	SOX10_extended_+/+_(358g)	SOX10_extended_+/+_(1063r)	1.14433	1	0.221707	29995	Oligodendrocyte	Negative	SOX10	-0.034672	SOX10.extended.+/+.(358g)	0	0.374461	0	-0.43263	0.270282	0.466842	0	0.31246	NA	NA	NA	0	NA	NA	NA	Activator	gene	-0.034672	-0.43263	0.374461	0	0	0.270282	SOX10.extended.+/+.(358g)	SOX10-extended-+/+-(358g)
chr17:74339093-74339593	KIF19	0.0110283	0.351013	0.0038711	0.0038711	SOX10	TRUE	SOX10_extended_+/+	SOX10_extended_+/+_(358g)	SOX10_extended_+/+_(1063r)	0.904073	1	0.153742	21115	Oligodendrocyte	Negative	SOX10	-0.034672	SOX10.extended.+/+.(358g)	0	0.374461	0	-0.43263	0.270282	0.466842	0	0.31246	NA	NA	NA	0	NA	NA	NA	Activator	gene	-0.034672	-0.43263	0.374461	0	0	0.270282	SOX10.extended.+/+.(358g)	SOX10-extended-+/+-(358g)
chr1:83999024-83999524	TTLL7	0.032571	0.712837	0.0232178	0.0232178	SOX10	TRUE	SOX10_extended_+/+	SOX10_extended_+/+_(358g)	SOX10_extended_+/+_(1063r)	0.852616	1	0.264881	25356	Oligodendrocyte	Negative	SOX10	-0.034672	SOX10.extended.+/+.(358g)	0	0.374461	0	-0.43263	0.270282	0.466842	0	0.31246	NA	NA	NA	0	NA	NA	NA	Activator	gene	-0.034672	-0.43263	0.374461	0	0	0.270282	SOX10.extended.+/+.(358g)	SOX10-extended-+/+-(358g)
chr19:1303136-1303636	NDUFS7	0.000878792	0.214283	0.00018831	0.00018831	SOX10	TRUE	SOX10_extended_+/+	SOX10_extended_+/+_(358g)	SOX10_extended_+/+_(1063r)	1.75429	1	0.147323	23969	Oligodendrocyte	Negative	SOX10	-0.034672	SOX10.extended.+/+.(358g)	0	0.374461	0	-0.43263	0.270282	0.466842	0	0.31246	NA	NA	NA	0	NA	NA	NA	Activator	gene	-0.034672	-0.43263	0.374461	0	0	0.270282	SOX10.extended.+/+.(358g)	SOX10-extended-+/+-(358g)
chr16:57270363-57270863	PLLP	0.0318571	0.591235	0.018835	0.018835	SOX10	TRUE	SOX10_extended_+/+	SOX10_extended_+/+_(358g)	SOX10_extended_+/+_(1063r)	2.10459	1	0.258671	1960	Oligodendrocyte	Negative	SOX10	-0.034672	SOX10.extended.+/+.(358g)	0	0.374461	0	-0.43263	0.270282	0.466842	0	0.31246	NA	NA	NA	0	NA	NA	NA	Activator	gene	-0.034672	-0.43263	0.374461	0	0	0.270282	SOX10.extended.+/+.(358g)	SOX10-extended-+/+-(358g)
chr11:7651672-7652172	CYB5R2	0.00860961	0.163679	0.00140921	0.00140921	SOX10	TRUE	SOX10_extended_+/+	SOX10_extended_+/+_(358g)	SOX10_extended_+/+_(1063r)	0.956711	1	0.0885049	27451	Oligodendrocyte	Negative	SOX10	-0.034672	SOX10.extended.+/+.(358g)	0	0.374461	0	-0.43263	0.270282	0.466842	0	0.31246	NA	NA	NA	0	NA	NA	NA	Activator	gene	-0.034672	-0.43263	0.374461	0	0	0.270282	SOX10.extended.+/+.(358g)	SOX10-extended-+/+-(358g)
chr6:33730633-33731133	IP6K3	0.0287118	0.291253	0.00836241	0.00836241	SOX10	TRUE	SOX10_extended_+/+	SOX10_extended_+/+_(358g)	SOX10_extended_+/+_(1063r)	1.01266	1	0.14193	35513	Oligodendrocyte	Negative	SOX10	-0.034672	SOX10.extended.+/+.(358g)	0	0.374461	0	-0.43263	0.270282	0.466842	0	0.31246	NA	NA	NA	0	NA	NA	NA	Activator	gene	-0.034672	-0.43263	0.374461	0	0	0.270282	SOX10.extended.+/+.(358g)	SOX10-extended-+/+-(358g)
chr9:128374187-128374687	CERCAM	0.00545957	0.518704	0.0028319	0.0028319	SOX10	TRUE	SOX10_extended_+/+	SOX10_extended_+/+_(358g)	SOX10_extended_+/+_(1063r)	0.820896	1	0.207521	34862	Oligodendrocyte	Negative	SOX10	-0.034672	SOX10.extended.+/+.(358g)	0	0.374461	0	-0.43263	0.270282	0.466842	0	0.31246	NA	NA	NA	0	NA	NA	NA	Activator	gene	-0.034672	-0.43263	0.374461	0	0	0.270282	SOX10.extended.+/+.(358g)	SOX10-extended-+/+-(358g)
chrX:129831420-129831920	ZDHHC9	0.108751	0.436754	0.0474976	0.0474976	SOX10	TRUE	SOX10_extended_+/+	SOX10_extended_+/+_(358g)	SOX10_extended_+/+_(1063r)	1.34266	1	0.192798	7009	Oligodendrocyte	Negative	SOX10	-0.034672	SOX10.extended.+/+.(358g)	0	0.374461	0	-0.43263	0.270282	0.466842	0	0.31246	NA	NA	NA	0	NA	NA	NA	Activator	gene	-0.034672	-0.43263	0.374461	0	0	0.270282	SOX10.extended.+/+.(358g)	SOX10-extended-+/+-(358g)
chr16:8864100-8864600	CARHSP1	0.0531637	0.101581	0.00540043	0.00540043	SOX10	TRUE	SOX10_extended_+/+	SOX10_extended_+/+_(358g)	SOX10_extended_+/+_(1063r)	1.10073	1	0.0630389	17557	Oligodendrocyte	Negative	SOX10	-0.034672	SOX10.extended.+/+.(358g)	0	0.374461	0	-0.43263	0.270282	0.466842	0	0.31246	NA	NA	NA	0	NA	NA	NA	Activator	gene	-0.034672	-0.43263	0.374461	0	0	0.270282	SOX10.extended.+/+.(358g)	SOX10-extended-+/+-(358g)
chr3:52047202-52047702	DUSP7	0.0194234	0.0849959	0.00165091	0.00165091	SOX10	TRUE	SOX10_extended_+/+	SOX10_extended_+/+_(358g)	SOX10_extended_+/+_(1063r)	0.819067	1	0.0562442	32020	Oligodendrocyte	Negative	SOX10	-0.034672	SOX10.extended.+/+.(358g)	0	0.374461	0	-0.43263	0.270282	0.466842	0	0.31246	NA	NA	NA	0	NA	NA	NA	Activator	gene	-0.034672	-0.43263	0.374461	0	0	0.270282	SOX10.extended.+/+.(358g)	SOX10-extended-+/+-(358g)
chr19:10517987-10518487	S1PR5	0.0386972	0.195012	0.00754643	0.00754643	SOX10	TRUE	SOX10_extended_+/+	SOX10_extended_+/+_(358g)	SOX10_extended_+/+_(1063r)	1.28842	1	0.092067	24751	Oligodendrocyte	Negative	SOX10	-0.034672	SOX10.extended.+/+.(358g)	0	0.374461	0	-0.43263	0.270282	0.466842	0	0.31246	NA	NA	NA	0	NA	NA	NA	Activator	gene	-0.034672	-0.43263	0.374461	0	0	0.270282	SOX10.extended.+/+.(358g)	SOX10-extended-+/+-(358g)
chr16:67391253-67391753	TPPP3	0.0547262	0.247222	0.0135295	0.0135295	SOX10	TRUE	SOX10_extended_+/+	SOX10_extended_+/+_(358g)	SOX10_extended_+/+_(1063r)	1.61726	1	0.14854	22688	Oligodendrocyte	Negative	SOX10	-0.034672	SOX10.extended.+/+.(358g)	0	0.374461	0	-0.43263	0.270282	0.466842	0	0.31246	NA	NA	NA	0	NA	NA	NA	Activator	gene	-0.034672	-0.43263	0.374461	0	0	0.270282	SOX10.extended.+/+.(358g)	SOX10-extended-+/+-(358g)
chr7:5661780-5662280	FSCN1	0.0707605	0.104195	0.0073729	0.0073729	SOX10	TRUE	SOX10_extended_+/+	SOX10_extended_+/+_(358g)	SOX10_extended_+/+_(1063r)	1.26249	1	0.0915085	10951	Oligodendrocyte	Negative	SOX10	-0.034672	SOX10.extended.+/+.(358g)	0	0.374461	0	-0.43263	0.270282	0.466842	0	0.31246	NA	NA	NA	0	NA	NA	NA	Activator	gene	-0.034672	-0.43263	0.374461	0	0	0.270282	SOX10.extended.+/+.(358g)	SOX10-extended-+/+-(358g)
chr2:238187809-238188309	HES6	0.024256	0.0608469	0.0014759	0.0014759	SOX10	TRUE	SOX10_extended_+/+	SOX10_extended_+/+_(358g)	SOX10_extended_+/+_(1063r)	0.862189	1	0.0678161	37579	Oligodendrocyte	Negative	SOX10	-0.034672	SOX10.extended.+/+.(358g)	0	0.374461	0	-0.43263	0.270282	0.466842	0	0.31246	NA	NA	NA	0	NA	NA	NA	Activator	gene	-0.034672	-0.43263	0.374461	0	0	0.270282	SOX10.extended.+/+.(358g)	SOX10-extended-+/+-(358g)
chr14:95360314-95360814	CLMN	0.000373028	0.673186	0.000251117	0.000251117	SOX10	TRUE	SOX10_extended_+/+	SOX10_extended_+/+_(358g)	SOX10_extended_+/+_(1063r)	1.13413	1	0.264895	36280	Oligodendrocyte	Negative	SOX10	-0.034672	SOX10.extended.+/+.(358g)	0	0.374461	0	-0.43263	0.270282	0.466842	0	0.31246	NA	NA	NA	0	NA	NA	NA	Activator	gene	-0.034672	-0.43263	0.374461	0	0	0.270282	SOX10.extended.+/+.(358g)	SOX10-extended-+/+-(358g)
chr22:30644785-30645285	GAL3ST1	0.0313552	0.214659	0.00673067	0.00673067	SOX10	TRUE	SOX10_extended_+/+	SOX10_extended_+/+_(358g)	SOX10_extended_+/+_(1063r)	1.74883	1	0.11827	9896	Oligodendrocyte	Negative	SOX10	-0.034672	SOX10.extended.+/+.(358g)	0	0.374461	0	-0.43263	0.270282	0.466842	0	0.31246	NA	NA	NA	0	NA	NA	NA	Activator	gene	-0.034672	-0.43263	0.374461	0	0	0.270282	SOX10.extended.+/+.(358g)	SOX10-extended-+/+-(358g)
chr21:46455534-46456034	S100B	0.0966169	0.336223	0.0324848	0.0324848	SOX10	TRUE	SOX10_extended_+/+	SOX10_extended_+/+_(358g)	SOX10_extended_+/+_(1063r)	2.16758	1	0.192955	4541	Oligodendrocyte	Negative	SOX10	-0.034672	SOX10.extended.+/+.(358g)	0	0.374461	0	-0.43263	0.270282	0.466842	0	0.31246	NA	NA	NA	0	NA	NA	NA	Activator	gene	-0.034672	-0.43263	0.374461	0	0	0.270282	SOX10.extended.+/+.(358g)	SOX10-extended-+/+-(358g)
chr5:151699258-151699758	ATOX1	0.0360413	0.139661	0.00503356	0.00503356	SOX10	TRUE	SOX10_extended_+/+	SOX10_extended_+/+_(358g)	SOX10_extended_+/+_(1063r)	0.778418	1	0.10177	27619	Oligodendrocyte	Negative	SOX10	-0.034672	SOX10.extended.+/+.(358g)	0	0.374461	0	-0.43263	0.270282	0.466842	0	0.31246	NA	NA	NA	0	NA	NA	NA	Activator	gene	-0.034672	-0.43263	0.374461	0	0	0.270282	SOX10.extended.+/+.(358g)	SOX10-extended-+/+-(358g)
chr2:238239835-238240335	HES6	0.0208862	0.0644911	0.00134698	0.00134698	SOX10	TRUE	SOX10_extended_+/+	SOX10_extended_+/+_(358g)	SOX10_extended_+/+_(1063r)	0.862189	1	0.0678161	32344	Oligodendrocyte	Negative	SOX10	-0.034672	SOX10.extended.+/+.(358g)	0	0.374461	0	-0.43263	0.270282	0.466842	0	0.31246	NA	NA	NA	0	NA	NA	NA	Activator	gene	-0.034672	-0.43263	0.374461	0	0	0.270282	SOX10.extended.+/+.(358g)	SOX10-extended-+/+-(358g)
chr1:200373659-200374159	ZNF281	0.0530014	0.158046	0.00837667	0.00837667	SOX10	TRUE	SOX10_extended_+/+	SOX10_extended_+/+_(358g)	SOX10_extended_+/+_(1063r)	1.53185	1	0.0979781	23663	Oligodendrocyte	Negative	SOX10	-0.034672	SOX10.extended.+/+.(358g)	0	0.374461	0	-0.43263	0.270282	0.466842	0	0.31246	NA	NA	NA	0	NA	NA	NA	Activator	gene	-0.034672	-0.43263	0.374461	0	0	0.270282	SOX10.extended.+/+.(358g)	SOX10-extended-+/+-(358g)
chr6:134074271-134074771	SGK1	0.0155523	0.397821	0.00618703	0.00618703	SOX10	TRUE	SOX10_extended_+/+	SOX10_extended_+/+_(358g)	SOX10_extended_+/+_(1063r)	1.29592	1	0.216679	26870	Oligodendrocyte	Negative	SOX10	-0.034672	SOX10.extended.+/+.(358g)	0	0.374461	0	-0.43263	0.270282	0.466842	0	0.31246	NA	NA	NA	0	NA	NA	NA	Activator	gene	-0.034672	-0.43263	0.374461	0	0	0.270282	SOX10.extended.+/+.(358g)	SOX10-extended-+/+-(358g)
chr11:61781564-61782064	MYRF	0.00422016	0.565663	0.00238719	0.00238719	SOX10	TRUE	SOX10_extended_+/+	SOX10_extended_+/+_(358g)	SOX10_extended_+/+_(1063r)	1.41323	1	0.250393	15894	Oligodendrocyte	Negative	SOX10	-0.034672	SOX10.extended.+/+.(358g)	0	0.374461	0	-0.43263	0.270282	0.466842	0	0.31246	NA	NA	NA	0	NA	NA	NA	Activator	gene	-0.034672	-0.43263	0.374461	0	0	0.270282	SOX10.extended.+/+.(358g)	SOX10-extended-+/+-(358g)
chr3:52047202-52047702	PCBP4	0.0209386	0.146294	0.00306319	0.00306319	SOX10	TRUE	SOX10_extended_+/+	SOX10_extended_+/+_(358g)	SOX10_extended_+/+_(1063r)	2.15072	1	0.0994659	21443	Oligodendrocyte	Negative	SOX10	-0.034672	SOX10.extended.+/+.(358g)	0	0.374461	0	-0.43263	0.270282	0.466842	0	0.31246	NA	NA	NA	0	NA	NA	NA	Activator	gene	-0.034672	-0.43263	0.374461	0	0	0.270282	SOX10.extended.+/+.(358g)	SOX10-extended-+/+-(358g)
chr3:123411345-123411845	HACD2	0.0230599	0.12038	0.00277594	0.00277594	SOX10	TRUE	SOX10_extended_+/+	SOX10_extended_+/+_(358g)	SOX10_extended_+/+_(1063r)	1.61721	1	0.086939	12853	Oligodendrocyte	Negative	SOX10	-0.034672	SOX10.extended.+/+.(358g)	0	0.374461	0	-0.43263	0.270282	0.466842	0	0.31246	NA	NA	NA	0	NA	NA	NA	Activator	gene	-0.034672	-0.43263	0.374461	0	0	0.270282	SOX10.extended.+/+.(358g)	SOX10-extended-+/+-(358g)
chr15:85099122-85099622	PDE8A	0.072434	0.581396	0.0421128	0.0421128	SOX10	TRUE	SOX10_extended_+/+	SOX10_extended_+/+_(358g)	SOX10_extended_+/+_(1063r)	1.30898	1	0.216111	14414	Oligodendrocyte	Negative	SOX10	-0.034672	SOX10.extended.+/+.(358g)	0	0.374461	0	-0.43263	0.270282	0.466842	0	0.31246	NA	NA	NA	0	NA	NA	NA	Activator	gene	-0.034672	-0.43263	0.374461	0	0	0.270282	SOX10.extended.+/+.(358g)	SOX10-extended-+/+-(358g)
chr16:19005637-19006137	TMC7	0.104542	0.275553	0.028807	0.028807	SOX10	TRUE	SOX10_extended_+/+	SOX10_extended_+/+_(358g)	SOX10_extended_+/+_(1063r)	0.793939	1	0.12874	5886	Oligodendrocyte	Negative	SOX10	-0.034672	SOX10.extended.+/+.(358g)	0	0.374461	0	-0.43263	0.270282	0.466842	0	0.31246	NA	NA	NA	0	NA	NA	NA	Activator	gene	-0.034672	-0.43263	0.374461	0	0	0.270282	SOX10.extended.+/+.(358g)	SOX10-extended-+/+-(358g)
chr10:79274684-79275184	ZCCHC24	0.000702207	0.346501	0.000243315	0.000243315	SOX10	TRUE	SOX10_extended_+/+	SOX10_extended_+/+_(358g)	SOX10_extended_+/+_(1063r)	1.68075	1	0.182579	40019	Oligodendrocyte	Negative	SOX10	-0.034672	SOX10.extended.+/+.(358g)	0	0.374461	0	-0.43263	0.270282	0.466842	0	0.31246	NA	NA	NA	0	NA	NA	NA	Activator	gene	-0.034672	-0.43263	0.374461	0	0	0.270282	SOX10.extended.+/+.(358g)	SOX10-extended-+/+-(358g)
chr21:44082994-44083494	ICOSLG	0.0244362	0.199024	0.00486339	0.00486339	SOX10	TRUE	SOX10_extended_+/+	SOX10_extended_+/+_(358g)	SOX10_extended_+/+_(1063r)	1.84634	1	0.108853	19294	Oligodendrocyte	Negative	SOX10	-0.034672	SOX10.extended.+/+.(358g)	0	0.374461	0	-0.43263	0.270282	0.466842	0	0.31246	NA	NA	NA	0	NA	NA	NA	Activator	gene	-0.034672	-0.43263	0.374461	0	0	0.270282	SOX10.extended.+/+.(358g)	SOX10-extended-+/+-(358g)
chr8:133291971-133292471	NDRG1	0.00796816	0.364727	0.0029062	0.0029062	SOX10	TRUE	SOX10_extended_+/+	SOX10_extended_+/+_(358g)	SOX10_extended_+/+_(1063r)	1.62428	1	0.227422	16266	Oligodendrocyte	Negative	SOX10	-0.034672	SOX10.extended.+/+.(358g)	0	0.374461	0	-0.43263	0.270282	0.466842	0	0.31246	NA	NA	NA	0	NA	NA	NA	Activator	gene	-0.034672	-0.43263	0.374461	0	0	0.270282	SOX10.extended.+/+.(358g)	SOX10-extended-+/+-(358g)
chr1:205049363-205049863	CNTN2	0.0879612	0.623804	0.0548706	0.0548706	SOX10	TRUE	SOX10_extended_+/+	SOX10_extended_+/+_(358g)	SOX10_extended_+/+_(1063r)	1.63961	1	0.273561	12026	Oligodendrocyte	Negative	SOX10	-0.034672	SOX10.extended.+/+.(358g)	0	0.374461	0	-0.43263	0.270282	0.466842	0	0.31246	NA	NA	NA	0	NA	NA	NA	Activator	gene	-0.034672	-0.43263	0.374461	0	0	0.270282	SOX10.extended.+/+.(358g)	SOX10-extended-+/+-(358g)
chr18:74541579-74542079	CNDP1	0.031654	0.623325	0.0197307	0.0197307	SOX10	TRUE	SOX10_extended_+/+	SOX10_extended_+/+_(358g)	SOX10_extended_+/+_(1063r)	1.2864	1	0.260523	17177	Oligodendrocyte	Negative	SOX10	-0.034672	SOX10.extended.+/+.(358g)	0	0.374461	0	-0.43263	0.270282	0.466842	0	0.31246	NA	NA	NA	0	NA	NA	NA	Activator	gene	-0.034672	-0.43263	0.374461	0	0	0.270282	SOX10.extended.+/+.(358g)	SOX10-extended-+/+-(358g)
chr1:43948218-43948718	SLC6A9	0.0307194	0.171309	0.0052625	0.0052625	SOX10	TRUE	SOX10_extended_+/+	SOX10_extended_+/+_(358g)	SOX10_extended_+/+_(1063r)	1.27466	1	0.0917649	19175	Oligodendrocyte	Negative	SOX10	-0.034672	SOX10.extended.+/+.(358g)	0	0.374461	0	-0.43263	0.270282	0.466842	0	0.31246	NA	NA	NA	0	NA	NA	NA	Activator	gene	-0.034672	-0.43263	0.374461	0	0	0.270282	SOX10.extended.+/+.(358g)	SOX10-extended-+/+-(358g)
chr15:52114592-52115092	MAPK6	0.0126629	0.085865	0.0010873	0.0010873	SOX10	TRUE	SOX10_extended_+/+	SOX10_extended_+/+_(358g)	SOX10_extended_+/+_(1063r)	0.90696	1	0.0510512	22154	Oligodendrocyte	Negative	SOX10	-0.034672	SOX10.extended.+/+.(358g)	0	0.374461	0	-0.43263	0.270282	0.466842	0	0.31246	NA	NA	NA	0	NA	NA	NA	Activator	gene	-0.034672	-0.43263	0.374461	0	0	0.270282	SOX10.extended.+/+.(358g)	SOX10-extended-+/+-(358g)
chr2:231681856-231682356	PTMA	0.0551765	0.466197	0.0257231	0.0257231	SOX10	TRUE	SOX10_extended_+/+	SOX10_extended_+/+_(358g)	SOX10_extended_+/+_(1063r)	2.64077	1	0.244765	2947	Oligodendrocyte	Negative	SOX10	-0.034672	SOX10.extended.+/+.(358g)	0	0.374461	0	-0.43263	0.270282	0.466842	0	0.31246	NA	NA	NA	0	NA	NA	NA	Activator	gene	-0.034672	-0.43263	0.374461	0	0	0.270282	SOX10.extended.+/+.(358g)	SOX10-extended-+/+-(358g)
chr15:64029056-64029556	SNX1	0.0489487	0.216751	0.0106097	0.0106097	SOX10	TRUE	SOX10_extended_+/+	SOX10_extended_+/+_(358g)	SOX10_extended_+/+_(1063r)	0.787719	1	0.109914	4651	Oligodendrocyte	Negative	SOX10	-0.034672	SOX10.extended.+/+.(358g)	0	0.374461	0	-0.43263	0.270282	0.466842	0	0.31246	NA	NA	NA	0	NA	NA	NA	Activator	gene	-0.034672	-0.43263	0.374461	0	0	0.270282	SOX10.extended.+/+.(358g)	SOX10-extended-+/+-(358g)
chr16:19882686-19883186	GPRC5B	0.0166796	0.512084	0.00854135	0.00854135	SOX10	TRUE	SOX10_extended_+/+	SOX10_extended_+/+_(358g)	SOX10_extended_+/+_(1063r)	2.28288	1	0.264532	18238	Oligodendrocyte	Negative	SOX10	-0.034672	SOX10.extended.+/+.(358g)	0	0.374461	0	-0.43263	0.270282	0.466842	0	0.31246	NA	NA	NA	0	NA	NA	NA	Activator	gene	-0.034672	-0.43263	0.374461	0	0	0.270282	SOX10.extended.+/+.(358g)	SOX10-extended-+/+-(358g)
chr12:53505088-53505588	ATP5MC2	0.0120336	0.0717192	0.000863043	0.000863043	SOX10	TRUE	SOX10_extended_+/+	SOX10_extended_+/+_(358g)	SOX10_extended_+/+_(1063r)	0.830133	1	0.0766193	25821	Oligodendrocyte	Negative	SOX10	-0.034672	SOX10.extended.+/+.(358g)	0	0.374461	0	-0.43263	0.270282	0.466842	0	0.31246	NA	NA	NA	0	NA	NA	NA	Activator	gene	-0.034672	-0.43263	0.374461	0	0	0.270282	SOX10.extended.+/+.(358g)	SOX10-extended-+/+-(358g)
chr9:128364911-128365411	URM1	0.0121449	0.080605	0.000978938	0.000978938	SOX10	TRUE	SOX10_extended_+/+	SOX10_extended_+/+_(358g)	SOX10_extended_+/+_(1063r)	1.46416	1	0.0651069	16478	Oligodendrocyte	Negative	SOX10	-0.034672	SOX10.extended.+/+.(358g)	0	0.374461	0	-0.43263	0.270282	0.466842	0	0.31246	NA	NA	NA	0	NA	NA	NA	Activator	gene	-0.034672	-0.43263	0.374461	0	0	0.270282	SOX10.extended.+/+.(358g)	SOX10-extended-+/+-(358g)
chr12:121131833-121132333	P2RX7	0.112406	0.277426	0.0311845	0.0311845	SOX10	TRUE	SOX10_extended_+/+	SOX10_extended_+/+_(358g)	SOX10_extended_+/+_(1063r)	2.5486	1	0.152094	2052	Oligodendrocyte	Negative	SOX10	-0.034672	SOX10.extended.+/+.(358g)	0	0.374461	0	-0.43263	0.270282	0.466842	0	0.31246	NA	NA	NA	0	NA	NA	NA	Activator	gene	-0.034672	-0.43263	0.374461	0	0	0.270282	SOX10.extended.+/+.(358g)	SOX10-extended-+/+-(358g)
chr17:78892461-78892961	LGALS3BP	0.0428039	0.224643	0.00961559	0.00961559	SOX10	TRUE	SOX10_extended_+/+	SOX10_extended_+/+_(358g)	SOX10_extended_+/+_(1063r)	1.41522	1	0.133002	21969	Oligodendrocyte	Negative	SOX10	-0.034672	SOX10.extended.+/+.(358g)	0	0.374461	0	-0.43263	0.270282	0.466842	0	0.31246	NA	NA	NA	0	NA	NA	NA	Activator	gene	-0.034672	-0.43263	0.374461	0	0	0.270282	SOX10.extended.+/+.(358g)	SOX10-extended-+/+-(358g)
chr1:183920610-183921110	TSEN15	0.028347	0.0743931	0.00210882	0.00210882	SOX10	TRUE	SOX10_extended_+/+	SOX10_extended_+/+_(358g)	SOX10_extended_+/+_(1063r)	0.881472	1	0.0600734	16327	Oligodendrocyte	Negative	SOX10	-0.034672	SOX10.extended.+/+.(358g)	0	0.374461	0	-0.43263	0.270282	0.466842	0	0.31246	NA	NA	NA	0	NA	NA	NA	Activator	gene	-0.034672	-0.43263	0.374461	0	0	0.270282	SOX10.extended.+/+.(358g)	SOX10-extended-+/+-(358g)
chr2:238290122-238290622	HES6	0.0145312	0.060915	0.000885171	0.000885171	SOX10	TRUE	SOX10_extended_+/+	SOX10_extended_+/+_(358g)	SOX10_extended_+/+_(1063r)	0.862189	1	0.0678161	12614	Oligodendrocyte	Negative	SOX10	-0.034672	SOX10.extended.+/+.(358g)	0	0.374461	0	-0.43263	0.270282	0.466842	0	0.31246	NA	NA	NA	0	NA	NA	NA	Activator	gene	-0.034672	-0.43263	0.374461	0	0	0.270282	SOX10.extended.+/+.(358g)	SOX10-extended-+/+-(358g)
chr10:73553328-73553828	USP54	0.0146681	0.500781	0.00734553	0.00734553	SOX10	TRUE	SOX10_extended_+/+	SOX10_extended_+/+_(358g)	SOX10_extended_+/+_(1063r)	1.14433	1	0.221707	21998	Oligodendrocyte	Negative	SOX10	-0.034672	SOX10.extended.+/+.(358g)	0	0.374461	0	-0.43263	0.270282	0.466842	0	0.31246	NA	NA	NA	0	NA	NA	NA	Activator	gene	-0.034672	-0.43263	0.374461	0	0	0.270282	SOX10.extended.+/+.(358g)	SOX10-extended-+/+-(358g)
chr2:234960709-234961209	SH3BP4	0.0124888	0.218214	0.00272522	0.00272522	SOX10	TRUE	SOX10_extended_+/+	SOX10_extended_+/+_(358g)	SOX10_extended_+/+_(1063r)	1.16815	1	0.114325	22883	Oligodendrocyte	Negative	SOX10	-0.034672	SOX10.extended.+/+.(358g)	0	0.374461	0	-0.43263	0.270282	0.466842	0	0.31246	NA	NA	NA	0	NA	NA	NA	Activator	gene	-0.034672	-0.43263	0.374461	0	0	0.270282	SOX10.extended.+/+.(358g)	SOX10-extended-+/+-(358g)
chr5:132797562-132798062	SEPTIN8	0.0754087	0.309734	0.0233566	0.0233566	SOX10	TRUE	SOX10_extended_+/+	SOX10_extended_+/+_(358g)	SOX10_extended_+/+_(1063r)	1.86638	1	0.180385	9161	Oligodendrocyte	Negative	SOX10	-0.034672	SOX10.extended.+/+.(358g)	0	0.374461	0	-0.43263	0.270282	0.466842	0	0.31246	NA	NA	NA	0	NA	NA	NA	Activator	gene	-0.034672	-0.43263	0.374461	0	0	0.270282	SOX10.extended.+/+.(358g)	SOX10-extended-+/+-(358g)
chr19:35294272-35294772	MAG	0.00509483	0.685365	0.00349181	0.00349181	SOX10	TRUE	SOX10_extended_+/+	SOX10_extended_+/+_(358g)	SOX10_extended_+/+_(1063r)	3.48199	1	0.302417	26827	Oligodendrocyte	Negative	SOX10	-0.034672	SOX10.extended.+/+.(358g)	0	0.374461	0	-0.43263	0.270282	0.466842	0	0.31246	NA	NA	NA	0	NA	NA	NA	Activator	gene	-0.034672	-0.43263	0.374461	0	0	0.270282	SOX10.extended.+/+.(358g)	SOX10-extended-+/+-(358g)
chr1:205041273-205041773	CNTN2	7.2175e-05	0.632476	4.56489e-05	4.56489e-05	SOX10	TRUE	SOX10_extended_+/+	SOX10_extended_+/+_(358g)	SOX10_extended_+/+_(1063r)	1.63961	1	0.273561	40365	Oligodendrocyte	Negative	SOX10	-0.034672	SOX10.extended.+/+.(358g)	0	0.374461	0	-0.43263	0.270282	0.466842	0	0.31246	NA	NA	NA	0	NA	NA	NA	Activator	gene	-0.034672	-0.43263	0.374461	0	0	0.270282	SOX10.extended.+/+.(358g)	SOX10-extended-+/+-(358g)
chr11:119320258-119320758	MCAM	0.0456127	0.234257	0.0106851	0.0106851	SOX10	TRUE	SOX10_extended_+/+	SOX10_extended_+/+_(358g)	SOX10_extended_+/+_(1063r)	1.56304	1	0.120458	10713	Oligodendrocyte	Negative	SOX10	-0.034672	SOX10.extended.+/+.(358g)	0	0.374461	0	-0.43263	0.270282	0.466842	0	0.31246	NA	NA	NA	0	NA	NA	NA	Activator	gene	-0.034672	-0.43263	0.374461	0	0	0.270282	SOX10.extended.+/+.(358g)	SOX10-extended-+/+-(358g)
chr4:82775907-82776407	SCD5	0.0233887	0.570896	0.0133525	0.0133525	SOX10	TRUE	SOX10_extended_+/+	SOX10_extended_+/+_(358g)	SOX10_extended_+/+_(1063r)	1.76201	1	0.243019	28277	Oligodendrocyte	Negative	SOX10	-0.034672	SOX10.extended.+/+.(358g)	0	0.374461	0	-0.43263	0.270282	0.466842	0	0.31246	NA	NA	NA	0	NA	NA	NA	Activator	gene	-0.034672	-0.43263	0.374461	0	0	0.270282	SOX10.extended.+/+.(358g)	SOX10-extended-+/+-(358g)
chr7:117755064-117755564	CFTR	0.0924514	0.175907	0.0162629	0.0162629	SOX10	TRUE	SOX10_extended_+/+	SOX10_extended_+/+_(358g)	SOX10_extended_+/+_(1063r)	0.976203	1	0.0927117	5362	Oligodendrocyte	Negative	SOX10	-0.034672	SOX10.extended.+/+.(358g)	0	0.374461	0	-0.43263	0.270282	0.466842	0	0.31246	NA	NA	NA	0	NA	NA	NA	Activator	gene	-0.034672	-0.43263	0.374461	0	0	0.270282	SOX10.extended.+/+.(358g)	SOX10-extended-+/+-(358g)
chr9:137010164-137010664	ABCA2	0.000153467	0.631939	9.69816e-05	9.69816e-05	SOX10	TRUE	SOX10_extended_+/+	SOX10_extended_+/+_(358g)	SOX10_extended_+/+_(1063r)	1.2066	1	0.264483	18980	Oligodendrocyte	Negative	SOX10	-0.034672	SOX10.extended.+/+.(358g)	0	0.374461	0	-0.43263	0.270282	0.466842	0	0.31246	NA	NA	NA	0	NA	NA	NA	Activator	gene	-0.034672	-0.43263	0.374461	0	0	0.270282	SOX10.extended.+/+.(358g)	SOX10-extended-+/+-(358g)
chr12:53798510-53799010	ATP5MC2	0.0787911	0.0869512	0.00685098	0.00685098	SOX10	TRUE	SOX10_extended_+/+	SOX10_extended_+/+_(358g)	SOX10_extended_+/+_(1063r)	0.830133	1	0.0766193	11957	Oligodendrocyte	Negative	SOX10	-0.034672	SOX10.extended.+/+.(358g)	0	0.374461	0	-0.43263	0.270282	0.466842	0	0.31246	NA	NA	NA	0	NA	NA	NA	Activator	gene	-0.034672	-0.43263	0.374461	0	0	0.270282	SOX10.extended.+/+.(358g)	SOX10-extended-+/+-(358g)
chr13:51262855-51263355	FAM124A	0.0425683	0.48432	0.0206167	0.0206167	SOX10	TRUE	SOX10_extended_+/+	SOX10_extended_+/+_(358g)	SOX10_extended_+/+_(1063r)	0.76535	1	0.196495	25282	Oligodendrocyte	Negative	SOX10	-0.034672	SOX10.extended.+/+.(358g)	0	0.374461	0	-0.43263	0.270282	0.466842	0	0.31246	NA	NA	NA	0	NA	NA	NA	Activator	gene	-0.034672	-0.43263	0.374461	0	0	0.270282	SOX10.extended.+/+.(358g)	SOX10-extended-+/+-(358g)
chr9:19614250-19614750	SLC24A2	9.19392e-05	0.710958	6.53649e-05	6.53649e-05	SOX10	TRUE	SOX10_extended_+/+	SOX10_extended_+/+_(358g)	SOX10_extended_+/+_(1063r)	1.71923	1	0.278043	30272	Oligodendrocyte	Negative	SOX10	-0.034672	SOX10.extended.+/+.(358g)	0	0.374461	0	-0.43263	0.270282	0.466842	0	0.31246	NA	NA	NA	0	NA	NA	NA	Activator	gene	-0.034672	-0.43263	0.374461	0	0	0.270282	SOX10.extended.+/+.(358g)	SOX10-extended-+/+-(358g)
chr10:24589194-24589694	ARHGAP21	0.0637983	0.557679	0.035579	0.035579	SOX10	TRUE	SOX10_extended_+/+	SOX10_extended_+/+_(358g)	SOX10_extended_+/+_(1063r)	1.09758	1	0.19331	23000	Oligodendrocyte	Negative	SOX10	-0.034672	SOX10.extended.+/+.(358g)	0	0.374461	0	-0.43263	0.270282	0.466842	0	0.31246	NA	NA	NA	0	NA	NA	NA	Activator	gene	-0.034672	-0.43263	0.374461	0	0	0.270282	SOX10.extended.+/+.(358g)	SOX10-extended-+/+-(358g)
chr17:38436250-38436750	ARHGAP23	0.000321648	0.287793	9.25682e-05	9.25682e-05	SOX10	TRUE	SOX10_extended_+/+	SOX10_extended_+/+_(358g)	SOX10_extended_+/+_(1063r)	1.09848	1	0.171859	37291	Oligodendrocyte	Negative	SOX10	-0.034672	SOX10.extended.+/+.(358g)	0	0.374461	0	-0.43263	0.270282	0.466842	0	0.31246	NA	NA	NA	0	NA	NA	NA	Activator	gene	-0.034672	-0.43263	0.374461	0	0	0.270282	SOX10.extended.+/+.(358g)	SOX10-extended-+/+-(358g)
chr2:231605559-231606059	PTMA	0.0345647	0.421437	0.0145668	0.0145668	SOX10	TRUE	SOX10_extended_+/+	SOX10_extended_+/+_(358g)	SOX10_extended_+/+_(1063r)	2.64077	1	0.244765	11732	Oligodendrocyte	Negative	SOX10	-0.034672	SOX10.extended.+/+.(358g)	0	0.374461	0	-0.43263	0.270282	0.466842	0	0.31246	NA	NA	NA	0	NA	NA	NA	Activator	gene	-0.034672	-0.43263	0.374461	0	0	0.270282	SOX10.extended.+/+.(358g)	SOX10-extended-+/+-(358g)
chr20:38831009-38831509	PPP1R16B	0.0290358	0.379038	0.0110057	0.0110057	SOX10	TRUE	SOX10_extended_+/+	SOX10_extended_+/+_(358g)	SOX10_extended_+/+_(1063r)	1.13583	1	0.172101	32576	Oligodendrocyte	Negative	SOX10	-0.034672	SOX10.extended.+/+.(358g)	0	0.374461	0	-0.43263	0.270282	0.466842	0	0.31246	NA	NA	NA	0	NA	NA	NA	Activator	gene	-0.034672	-0.43263	0.374461	0	0	0.270282	SOX10.extended.+/+.(358g)	SOX10-extended-+/+-(358g)
chr3:136255607-136256107	PCCB	0.0741692	0.124694	0.00924849	0.00924849	SOX10	TRUE	SOX10_extended_+/+	SOX10_extended_+/+_(358g)	SOX10_extended_+/+_(1063r)	1.46009	1	0.0856758	12205	Oligodendrocyte	Negative	SOX10	-0.034672	SOX10.extended.+/+.(358g)	0	0.374461	0	-0.43263	0.270282	0.466842	0	0.31246	NA	NA	NA	0	NA	NA	NA	Activator	gene	-0.034672	-0.43263	0.374461	0	0	0.270282	SOX10.extended.+/+.(358g)	SOX10-extended-+/+-(358g)
chr12:51020350-51020850	SLC11A2	0.0452345	0.0805167	0.00364213	0.00364213	SOX10	TRUE	SOX10_extended_+/+	SOX10_extended_+/+_(358g)	SOX10_extended_+/+_(1063r)	1.50909	1	0.072756	9569	Oligodendrocyte	Negative	SOX10	-0.034672	SOX10.extended.+/+.(358g)	0	0.374461	0	-0.43263	0.270282	0.466842	0	0.31246	NA	NA	NA	0	NA	NA	NA	Activator	gene	-0.034672	-0.43263	0.374461	0	0	0.270282	SOX10.extended.+/+.(358g)	SOX10-extended-+/+-(358g)
chr10:132737911-132738411	NKX6-2	0.0116013	0.365769	0.0042434	0.0042434	SOX10	TRUE	SOX10_extended_+/+	SOX10_extended_+/+_(358g)	SOX10_extended_+/+_(1063r)	1.88616	1	0.184663	12352	Oligodendrocyte	Negative	SOX10	-0.034672	SOX10.extended.+/+.(358g)	0	0.374461	0	-0.43263	0.270282	0.466842	0	0.31246	NA	NA	NA	0	NA	NA	NA	Activator	gene	-0.034672	-0.43263	0.374461	0	0	0.270282	SOX10.extended.+/+.(358g)	SOX10-extended-+/+-(358g)
chr21:32978296-32978796	OLIG2	0.0311608	0.269421	0.00839539	0.00839539	SOX10	TRUE	SOX10_extended_+/+	SOX10_extended_+/+_(358g)	SOX10_extended_+/+_(1063r)	2.7144	1	0.164872	3647	Oligodendrocyte	Negative	SOX10	-0.034672	SOX10.extended.+/+.(358g)	0	0.374461	0	-0.43263	0.270282	0.466842	0	0.31246	NA	NA	NA	0	NA	NA	NA	Activator	gene	-0.034672	-0.43263	0.374461	0	0	0.270282	SOX10.extended.+/+.(358g)	SOX10-extended-+/+-(358g)
chr11:67410266-67410766	CARNS1	0.0606087	0.542755	0.0328957	0.0328957	SOX10	TRUE	SOX10_extended_+/+	SOX10_extended_+/+_(358g)	SOX10_extended_+/+_(1063r)	1.59302	1	0.234979	1165	Oligodendrocyte	Negative	SOX10	-0.034672	SOX10.extended.+/+.(358g)	0	0.374461	0	-0.43263	0.270282	0.466842	0	0.31246	NA	NA	NA	0	NA	NA	NA	Activator	gene	-0.034672	-0.43263	0.374461	0	0	0.270282	SOX10.extended.+/+.(358g)	SOX10-extended-+/+-(358g)
chr7:139635627-139636127	HIPK2	0.000824379	0.414038	0.000341324	0.000341324	SOX10	TRUE	SOX10_extended_+/+	SOX10_extended_+/+_(358g)	SOX10_extended_+/+_(1063r)	0.862917	1	0.197694	6937	Oligodendrocyte	Negative	SOX10	-0.034672	SOX10.extended.+/+.(358g)	0	0.374461	0	-0.43263	0.270282	0.466842	0	0.31246	NA	NA	NA	0	NA	NA	NA	Activator	gene	-0.034672	-0.43263	0.374461	0	0	0.270282	SOX10.extended.+/+.(358g)	SOX10-extended-+/+-(358g)
chr5:228818-229318	SDHA	0.0892897	0.0556995	0.00497339	0.00497339	SOX10	TRUE	SOX10_extended_+/+	SOX10_extended_+/+_(358g)	SOX10_extended_+/+_(1063r)	1.99333	1	0.0733135	2278	Oligodendrocyte	Negative	SOX10	-0.034672	SOX10.extended.+/+.(358g)	0	0.374461	0	-0.43263	0.270282	0.466842	0	0.31246	NA	NA	NA	0	NA	NA	NA	Activator	gene	-0.034672	-0.43263	0.374461	0	0	0.270282	SOX10.extended.+/+.(358g)	SOX10-extended-+/+-(358g)
chr18:74486374-74486874	CNDP1	0.0154379	0.62861	0.00970439	0.00970439	SOX10	TRUE	SOX10_extended_+/+	SOX10_extended_+/+_(358g)	SOX10_extended_+/+_(1063r)	1.2864	1	0.260523	30278	Oligodendrocyte	Negative	SOX10	-0.034672	SOX10.extended.+/+.(358g)	0	0.374461	0	-0.43263	0.270282	0.466842	0	0.31246	NA	NA	NA	0	NA	NA	NA	Activator	gene	-0.034672	-0.43263	0.374461	0	0	0.270282	SOX10.extended.+/+.(358g)	SOX10-extended-+/+-(358g)
chr15:64030763-64031263	DAPK2	0.0481037	0.325028	0.015635	0.015635	SOX10	TRUE	SOX10_extended_+/+	SOX10_extended_+/+_(358g)	SOX10_extended_+/+_(1063r)	0.753034	1	0.13478	24079	Oligodendrocyte	Negative	SOX10	-0.034672	SOX10.extended.+/+.(358g)	0	0.374461	0	-0.43263	0.270282	0.466842	0	0.31246	NA	NA	NA	0	NA	NA	NA	Activator	gene	-0.034672	-0.43263	0.374461	0	0	0.270282	SOX10.extended.+/+.(358g)	SOX10-extended-+/+-(358g)
chr2:231613363-231613863	PTMA	0.0145196	0.411794	0.00597909	0.00597909	SOX10	TRUE	SOX10_extended_+/+	SOX10_extended_+/+_(358g)	SOX10_extended_+/+_(1063r)	2.64077	1	0.244765	28011	Oligodendrocyte	Negative	SOX10	-0.034672	SOX10.extended.+/+.(358g)	0	0.374461	0	-0.43263	0.270282	0.466842	0	0.31246	NA	NA	NA	0	NA	NA	NA	Activator	gene	-0.034672	-0.43263	0.374461	0	0	0.270282	SOX10.extended.+/+.(358g)	SOX10-extended-+/+-(358g)
chr4:41071948-41072448	APBB2	0.0691862	0.527409	0.0364894	0.0364894	SOX10	TRUE	SOX10_extended_+/+	SOX10_extended_+/+_(358g)	SOX10_extended_+/+_(1063r)	1.30682	1	0.21011	7432	Oligodendrocyte	Negative	SOX10	-0.034672	SOX10.extended.+/+.(358g)	0	0.374461	0	-0.43263	0.270282	0.466842	0	0.31246	NA	NA	NA	0	NA	NA	NA	Activator	gene	-0.034672	-0.43263	0.374461	0	0	0.270282	SOX10.extended.+/+.(358g)	SOX10-extended-+/+-(358g)
chr22:37983658-37984158	SOX10	0.000188945	0.322886	6.10078e-05	6.10078e-05	SOX10	TRUE	SOX10_extended_+/+	SOX10_extended_+/+_(358g)	SOX10_extended_+/+_(1063r)	6.12913	1	1	9109	Oligodendrocyte	Negative	SOX10	-0.034672	SOX10.extended.+/+.(358g)	0	0.374461	0	-0.43263	0.270282	0.466842	0	0.31246	NA	NA	NA	0	NA	NA	NA	Activator	gene	-0.034672	-0.43263	0.374461	0	0	0.270282	SOX10.extended.+/+.(358g)	SOX10-extended-+/+-(358g)
chr12:109840502-109841002	GLTP	0.0455392	0.284003	0.0129333	0.0129333	SOX10	TRUE	SOX10_extended_+/+	SOX10_extended_+/+_(358g)	SOX10_extended_+/+_(1063r)	1.31215	1	0.144721	11045	Oligodendrocyte	Negative	SOX10	-0.034672	SOX10.extended.+/+.(358g)	0	0.374461	0	-0.43263	0.270282	0.466842	0	0.31246	NA	NA	NA	0	NA	NA	NA	Activator	gene	-0.034672	-0.43263	0.374461	0	0	0.270282	SOX10.extended.+/+.(358g)	SOX10-extended-+/+-(358g)
chr9:131116856-131117356	AIF1L	0.0174111	0.205102	0.00357105	0.00357105	SOX10	TRUE	SOX10_extended_+/+	SOX10_extended_+/+_(358g)	SOX10_extended_+/+_(1063r)	1.78223	1	0.149145	24511	Oligodendrocyte	Negative	SOX10	-0.034672	SOX10.extended.+/+.(358g)	0	0.374461	0	-0.43263	0.270282	0.466842	0	0.31246	NA	NA	NA	0	NA	NA	NA	Activator	gene	-0.034672	-0.43263	0.374461	0	0	0.270282	SOX10.extended.+/+.(358g)	SOX10-extended-+/+-(358g)
chr11:34262468-34262968	ABTB2	0.0352967	0.200801	0.00708762	0.00708762	SOX10	TRUE	SOX10_extended_+/+	SOX10_extended_+/+_(358g)	SOX10_extended_+/+_(1063r)	1.40803	1	0.117459	9250	Oligodendrocyte	Negative	SOX10	-0.034672	SOX10.extended.+/+.(358g)	0	0.374461	0	-0.43263	0.270282	0.466842	0	0.31246	NA	NA	NA	0	NA	NA	NA	Activator	gene	-0.034672	-0.43263	0.374461	0	0	0.270282	SOX10.extended.+/+.(358g)	SOX10-extended-+/+-(358g)
chr10:132647063-132647563	NKX6-2	0.000237979	0.366808	8.72925e-05	8.72925e-05	SOX10	TRUE	SOX10_extended_+/+	SOX10_extended_+/+_(358g)	SOX10_extended_+/+_(1063r)	1.88616	1	0.184663	31712	Oligodendrocyte	Negative	SOX10	-0.034672	SOX10.extended.+/+.(358g)	0	0.374461	0	-0.43263	0.270282	0.466842	0	0.31246	NA	NA	NA	0	NA	NA	NA	Activator	gene	-0.034672	-0.43263	0.374461	0	0	0.270282	SOX10.extended.+/+.(358g)	SOX10-extended-+/+-(358g)
chr19:36081332-36081832	POLR2I	0.00227007	0.105909	0.000240421	0.000240421	SOX10	TRUE	SOX10_extended_+/+	SOX10_extended_+/+_(358g)	SOX10_extended_+/+_(1063r)	1.52918	1	0.0908207	27696	Oligodendrocyte	Negative	SOX10	-0.034672	SOX10.extended.+/+.(358g)	0	0.374461	0	-0.43263	0.270282	0.466842	0	0.31246	NA	NA	NA	0	NA	NA	NA	Activator	gene	-0.034672	-0.43263	0.374461	0	0	0.270282	SOX10.extended.+/+.(358g)	SOX10-extended-+/+-(358g)
chr14:34677818-34678318	CFL2	0.0700297	0.33742	0.0236294	0.0236294	SOX10	TRUE	SOX10_extended_+/+	SOX10_extended_+/+_(358g)	SOX10_extended_+/+_(1063r)	1.41454	1	0.177722	5688	Oligodendrocyte	Negative	SOX10	-0.034672	SOX10.extended.+/+.(358g)	0	0.374461	0	-0.43263	0.270282	0.466842	0	0.31246	NA	NA	NA	0	NA	NA	NA	Activator	gene	-0.034672	-0.43263	0.374461	0	0	0.270282	SOX10.extended.+/+.(358g)	SOX10-extended-+/+-(358g)
chr14:50533747-50534247	MAP4K5	0.106703	0.324653	0.0346416	0.0346416	SOX10	TRUE	SOX10_extended_+/+	SOX10_extended_+/+_(358g)	SOX10_extended_+/+_(1063r)	0.968321	1	0.143213	4712	Oligodendrocyte	Negative	SOX10	-0.034672	SOX10.extended.+/+.(358g)	0	0.374461	0	-0.43263	0.270282	0.466842	0	0.31246	NA	NA	NA	0	NA	NA	NA	Activator	gene	-0.034672	-0.43263	0.374461	0	0	0.270282	SOX10.extended.+/+.(358g)	SOX10-extended-+/+-(358g)
chr7:32051154-32051654	PDE1C	0.0373648	0.730018	0.027277	0.027277	SOX10	TRUE	SOX10_extended_+/+	SOX10_extended_+/+_(358g)	SOX10_extended_+/+_(1063r)	1.55688	1	0.279656	4321	Oligodendrocyte	Negative	SOX10	-0.034672	SOX10.extended.+/+.(358g)	0	0.374461	0	-0.43263	0.270282	0.466842	0	0.31246	NA	NA	NA	0	NA	NA	NA	Activator	gene	-0.034672	-0.43263	0.374461	0	0	0.270282	SOX10.extended.+/+.(358g)	SOX10-extended-+/+-(358g)
chr14:52117573-52118073	RTRAF	0.0302665	0.0540618	0.00163626	0.00163626	SOX10	TRUE	SOX10_extended_+/+	SOX10_extended_+/+_(358g)	SOX10_extended_+/+_(1063r)	1.04792	1	0.0551101	23867	Oligodendrocyte	Negative	SOX10	-0.034672	SOX10.extended.+/+.(358g)	0	0.374461	0	-0.43263	0.270282	0.466842	0	0.31246	NA	NA	NA	0	NA	NA	NA	Activator	gene	-0.034672	-0.43263	0.374461	0	0	0.270282	SOX10.extended.+/+.(358g)	SOX10-extended-+/+-(358g)
chr19:1451895-1452395	NDUFS7	0.000420216	0.170134	7.1493e-05	7.1493e-05	SOX10	TRUE	SOX10_extended_+/+	SOX10_extended_+/+_(358g)	SOX10_extended_+/+_(1063r)	1.75429	1	0.147323	7101	Oligodendrocyte	Negative	SOX10	-0.034672	SOX10.extended.+/+.(358g)	0	0.374461	0	-0.43263	0.270282	0.466842	0	0.31246	NA	NA	NA	0	NA	NA	NA	Activator	gene	-0.034672	-0.43263	0.374461	0	0	0.270282	SOX10.extended.+/+.(358g)	SOX10-extended-+/+-(358g)
chr22:32509026-32509526	FBXO7	0.0740261	0.176977	0.013101	0.013101	SOX10	TRUE	SOX10_extended_+/+	SOX10_extended_+/+_(358g)	SOX10_extended_+/+_(1063r)	1.40669	1	0.110755	6590	Oligodendrocyte	Negative	SOX10	-0.034672	SOX10.extended.+/+.(358g)	0	0.374461	0	-0.43263	0.270282	0.466842	0	0.31246	NA	NA	NA	0	NA	NA	NA	Activator	gene	-0.034672	-0.43263	0.374461	0	0	0.270282	SOX10.extended.+/+.(358g)	SOX10-extended-+/+-(358g)
chr4:76153268-76153768	SCARB2	0.0786479	0.430256	0.0338388	0.0338388	SOX10	TRUE	SOX10_extended_+/+	SOX10_extended_+/+_(358g)	SOX10_extended_+/+_(1063r)	1.83744	1	0.202903	12801	Oligodendrocyte	Negative	SOX10	-0.034672	SOX10.extended.+/+.(358g)	0	0.374461	0	-0.43263	0.270282	0.466842	0	0.31246	NA	NA	NA	0	NA	NA	NA	Activator	gene	-0.034672	-0.43263	0.374461	0	0	0.270282	SOX10.extended.+/+.(358g)	SOX10-extended-+/+-(358g)
chr12:50661443-50661943	DIP2B	0.00219827	0.221558	0.000487043	0.000487043	SOX10	TRUE	SOX10_extended_+/+	SOX10_extended_+/+_(358g)	SOX10_extended_+/+_(1063r)	1.0934	1	0.194198	22425	Oligodendrocyte	Negative	SOX10	-0.034672	SOX10.extended.+/+.(358g)	0	0.374461	0	-0.43263	0.270282	0.466842	0	0.31246	NA	NA	NA	0	NA	NA	NA	Activator	gene	-0.034672	-0.43263	0.374461	0	0	0.270282	SOX10.extended.+/+.(358g)	SOX10-extended-+/+-(358g)
chr19:1453700-1454200	GAMT	0.0032512	0.156491	0.000508784	0.000508784	SOX10	TRUE	SOX10_extended_+/+	SOX10_extended_+/+_(358g)	SOX10_extended_+/+_(1063r)	1.40418	1	0.119083	35449	Oligodendrocyte	Negative	SOX10	-0.034672	SOX10.extended.+/+.(358g)	0	0.374461	0	-0.43263	0.270282	0.466842	0	0.31246	NA	NA	NA	0	NA	NA	NA	Activator	gene	-0.034672	-0.43263	0.374461	0	0	0.270282	SOX10.extended.+/+.(358g)	SOX10-extended-+/+-(358g)
chr15:45394514-45395014	GATM	0.0631623	0.25177	0.0159024	0.0159024	SOX10	TRUE	SOX10_extended_+/+	SOX10_extended_+/+_(358g)	SOX10_extended_+/+_(1063r)	0.98001	1	0.122829	15867	Oligodendrocyte	Negative	SOX10	-0.034672	SOX10.extended.+/+.(358g)	0	0.374461	0	-0.43263	0.270282	0.466842	0	0.31246	NA	NA	NA	0	NA	NA	NA	Activator	gene	-0.034672	-0.43263	0.374461	0	0	0.270282	SOX10.extended.+/+.(358g)	SOX10-extended-+/+-(358g)
chr10:79374484-79374984	ZCCHC24	0.000814224	0.379523	0.000309017	0.000309017	SOX10	TRUE	SOX10_extended_+/+	SOX10_extended_+/+_(358g)	SOX10_extended_+/+_(1063r)	1.68075	1	0.182579	11737	Oligodendrocyte	Negative	SOX10	-0.034672	SOX10.extended.+/+.(358g)	0	0.374461	0	-0.43263	0.270282	0.466842	0	0.31246	NA	NA	NA	0	NA	NA	NA	Activator	gene	-0.034672	-0.43263	0.374461	0	0	0.270282	SOX10.extended.+/+.(358g)	SOX10-extended-+/+-(358g)
chr11:488627-489127	RNH1	0.0176291	0.23155	0.00408204	0.00408204	SOX10	TRUE	SOX10_extended_+/+	SOX10_extended_+/+_(358g)	SOX10_extended_+/+_(1063r)	0.914438	1	0.122693	29176	Oligodendrocyte	Negative	SOX10	-0.034672	SOX10.extended.+/+.(358g)	0	0.374461	0	-0.43263	0.270282	0.466842	0	0.31246	NA	NA	NA	0	NA	NA	NA	Activator	gene	-0.034672	-0.43263	0.374461	0	0	0.270282	SOX10.extended.+/+.(358g)	SOX10-extended-+/+-(358g)
chr14:23378571-23379071	CMTM5	0.0943849	0.390617	0.0368684	0.0368684	SOX10	TRUE	SOX10_extended_+/+	SOX10_extended_+/+_(358g)	SOX10_extended_+/+_(1063r)	0.954084	1	0.17927	9308	Oligodendrocyte	Negative	SOX10	-0.034672	SOX10.extended.+/+.(358g)	0	0.374461	0	-0.43263	0.270282	0.466842	0	0.31246	NA	NA	NA	0	NA	NA	NA	Activator	gene	-0.034672	-0.43263	0.374461	0	0	0.270282	SOX10.extended.+/+.(358g)	SOX10-extended-+/+-(358g)
chr9:27429366-27429866	MOB3B	0.0519494	0.442982	0.0230126	0.0230126	SOX10	TRUE	SOX10_extended_+/+	SOX10_extended_+/+_(358g)	SOX10_extended_+/+_(1063r)	0.869031	1	0.187246	17913	Oligodendrocyte	Negative	SOX10	-0.034672	SOX10.extended.+/+.(358g)	0	0.374461	0	-0.43263	0.270282	0.466842	0	0.31246	NA	NA	NA	0	NA	NA	NA	Activator	gene	-0.034672	-0.43263	0.374461	0	0	0.270282	SOX10.extended.+/+.(358g)	SOX10-extended-+/+-(358g)
chr13:41568933-41569433	RGCC	0.0021205	0.312364	0.000662366	0.000662366	SOX10	TRUE	SOX10_extended_+/+	SOX10_extended_+/+_(358g)	SOX10_extended_+/+_(1063r)	2.08272	1	0.23842	35157	Oligodendrocyte	Negative	SOX10	-0.034672	SOX10.extended.+/+.(358g)	0	0.374461	0	-0.43263	0.270282	0.466842	0	0.31246	NA	NA	NA	0	NA	NA	NA	Activator	gene	-0.034672	-0.43263	0.374461	0	0	0.270282	SOX10.extended.+/+.(358g)	SOX10-extended-+/+-(358g)
chr10:79310633-79311133	ZCCHC24	0.000249196	0.288931	7.20004e-05	7.20004e-05	SOX10	TRUE	SOX10_extended_+/+	SOX10_extended_+/+_(358g)	SOX10_extended_+/+_(1063r)	1.68075	1	0.182579	39637	Oligodendrocyte	Negative	SOX10	-0.034672	SOX10.extended.+/+.(358g)	0	0.374461	0	-0.43263	0.270282	0.466842	0	0.31246	NA	NA	NA	0	NA	NA	NA	Activator	gene	-0.034672	-0.43263	0.374461	0	0	0.270282	SOX10.extended.+/+.(358g)	SOX10-extended-+/+-(358g)
chr22:38034316-38034816	SOX10	0.0016055	0.246067	0.000395061	0.000395061	SOX10	TRUE	SOX10_extended_+/+	SOX10_extended_+/+_(358g)	SOX10_extended_+/+_(1063r)	6.12913	1	1	11164	Oligodendrocyte	Negative	SOX10	-0.034672	SOX10.extended.+/+.(358g)	0	0.374461	0	-0.43263	0.270282	0.466842	0	0.31246	NA	NA	NA	0	NA	NA	NA	Activator	gene	-0.034672	-0.43263	0.374461	0	0	0.270282	SOX10.extended.+/+.(358g)	SOX10-extended-+/+-(358g)
chr22:30574396-30574896	GAL3ST1	0.0650352	0.22201	0.0144384	0.0144384	SOX10	TRUE	SOX10_extended_+/+	SOX10_extended_+/+_(358g)	SOX10_extended_+/+_(1063r)	1.74883	1	0.11827	18449	Oligodendrocyte	Negative	SOX10	-0.034672	SOX10.extended.+/+.(358g)	0	0.374461	0	-0.43263	0.270282	0.466842	0	0.31246	NA	NA	NA	0	NA	NA	NA	Activator	gene	-0.034672	-0.43263	0.374461	0	0	0.270282	SOX10.extended.+/+.(358g)	SOX10-extended-+/+-(358g)
chr1:83960628-83961128	TTLL7	0.0767147	0.740716	0.0568238	0.0568238	SOX10	TRUE	SOX10_extended_+/+	SOX10_extended_+/+_(358g)	SOX10_extended_+/+_(1063r)	0.852616	1	0.264881	1969	Oligodendrocyte	Negative	SOX10	-0.034672	SOX10.extended.+/+.(358g)	0	0.374461	0	-0.43263	0.270282	0.466842	0	0.31246	NA	NA	NA	0	NA	NA	NA	Activator	gene	-0.034672	-0.43263	0.374461	0	0	0.270282	SOX10.extended.+/+.(358g)	SOX10-extended-+/+-(358g)
chr15:63890945-63891445	DAPK2	0.017679	0.281546	0.00497745	0.00497745	SOX10	TRUE	SOX10_extended_+/+	SOX10_extended_+/+_(358g)	SOX10_extended_+/+_(1063r)	0.753034	1	0.13478	36956	Oligodendrocyte	Negative	SOX10	-0.034672	SOX10.extended.+/+.(358g)	0	0.374461	0	-0.43263	0.270282	0.466842	0	0.31246	NA	NA	NA	0	NA	NA	NA	Activator	gene	-0.034672	-0.43263	0.374461	0	0	0.270282	SOX10.extended.+/+.(358g)	SOX10-extended-+/+-(358g)
chr4:41146598-41147098	APBB2	0.056123	0.506645	0.0284344	0.0284344	SOX10	TRUE	SOX10_extended_+/+	SOX10_extended_+/+_(358g)	SOX10_extended_+/+_(1063r)	1.30682	1	0.21011	23219	Oligodendrocyte	Negative	SOX10	-0.034672	SOX10.extended.+/+.(358g)	0	0.374461	0	-0.43263	0.270282	0.466842	0	0.31246	NA	NA	NA	0	NA	NA	NA	Activator	gene	-0.034672	-0.43263	0.374461	0	0	0.270282	SOX10.extended.+/+.(358g)	SOX10-extended-+/+-(358g)
chr9:79559690-79560190	TLE4	0.0649845	0.252846	0.0164311	0.0164311	SOX10	TRUE	SOX10_extended_+/+	SOX10_extended_+/+_(358g)	SOX10_extended_+/+_(1063r)	2.11442	1	0.13535	4632	Oligodendrocyte	Negative	SOX10	-0.034672	SOX10.extended.+/+.(358g)	0	0.374461	0	-0.43263	0.270282	0.466842	0	0.31246	NA	NA	NA	0	NA	NA	NA	Activator	gene	-0.034672	-0.43263	0.374461	0	0	0.270282	SOX10.extended.+/+.(358g)	SOX10-extended-+/+-(358g)
chr16:19007140-19007640	TMC7	0.0367809	0.287379	0.0105701	0.0105701	SOX10	TRUE	SOX10_extended_+/+	SOX10_extended_+/+_(358g)	SOX10_extended_+/+_(1063r)	0.793939	1	0.12874	29439	Oligodendrocyte	Negative	SOX10	-0.034672	SOX10.extended.+/+.(358g)	0	0.374461	0	-0.43263	0.270282	0.466842	0	0.31246	NA	NA	NA	0	NA	NA	NA	Activator	gene	-0.034672	-0.43263	0.374461	0	0	0.270282	SOX10.extended.+/+.(358g)	SOX10-extended-+/+-(358g)
chr17:78115858-78116358	TMEM235	0.00133583	0.447294	0.000597508	0.000597508	SOX10	TRUE	SOX10_extended_+/+	SOX10_extended_+/+_(358g)	SOX10_extended_+/+_(1063r)	0.968642	1	0.191479	41156	Oligodendrocyte	Negative	SOX10	-0.034672	SOX10.extended.+/+.(358g)	0	0.374461	0	-0.43263	0.270282	0.466842	0	0.31246	NA	NA	NA	0	NA	NA	NA	Activator	gene	-0.034672	-0.43263	0.374461	0	0	0.270282	SOX10.extended.+/+.(358g)	SOX10-extended-+/+-(358g)
chr8:126635014-126635514	LRATD2	0.0489295	0.0931183	0.00455623	0.00455623	SOX10	TRUE	SOX10_extended_+/+	SOX10_extended_+/+_(358g)	SOX10_extended_+/+_(1063r)	1.23186	1	0.0678725	15088	Oligodendrocyte	Negative	SOX10	-0.034672	SOX10.extended.+/+.(358g)	0	0.374461	0	-0.43263	0.270282	0.466842	0	0.31246	NA	NA	NA	0	NA	NA	NA	Activator	gene	-0.034672	-0.43263	0.374461	0	0	0.270282	SOX10.extended.+/+.(358g)	SOX10-extended-+/+-(358g)
chr3:69676080-69676580	FRMD4B	0.0221459	0.646517	0.0143177	0.0143177	SOX10	TRUE	SOX10_extended_+/+	SOX10_extended_+/+_(358g)	SOX10_extended_+/+_(1063r)	2.74994	1	0.269601	4312	Oligodendrocyte	Negative	SOX10	-0.034672	SOX10.extended.+/+.(358g)	0	0.374461	0	-0.43263	0.270282	0.466842	0	0.31246	NA	NA	NA	0	NA	NA	NA	Activator	gene	-0.034672	-0.43263	0.374461	0	0	0.270282	SOX10.extended.+/+.(358g)	SOX10-extended-+/+-(358g)
chr14:95098941-95099441	CLMN	9.38765e-05	0.652487	6.12532e-05	6.12532e-05	SOX10	TRUE	SOX10_extended_+/+	SOX10_extended_+/+_(358g)	SOX10_extended_+/+_(1063r)	1.13413	1	0.264895	39829	Oligodendrocyte	Negative	SOX10	-0.034672	SOX10.extended.+/+.(358g)	0	0.374461	0	-0.43263	0.270282	0.466842	0	0.31246	NA	NA	NA	0	NA	NA	NA	Activator	gene	-0.034672	-0.43263	0.374461	0	0	0.270282	SOX10.extended.+/+.(358g)	SOX10-extended-+/+-(358g)
chr20:34528868-34529368	PIGU	0.00428329	0.13862	0.000593748	0.000593748	SOX10	TRUE	SOX10_extended_+/+	SOX10_extended_+/+_(358g)	SOX10_extended_+/+_(1063r)	0.778671	1	0.0713887	32718	Oligodendrocyte	Negative	SOX10	-0.034672	SOX10.extended.+/+.(358g)	0	0.374461	0	-0.43263	0.270282	0.466842	0	0.31246	NA	NA	NA	0	NA	NA	NA	Activator	gene	-0.034672	-0.43263	0.374461	0	0	0.270282	SOX10.extended.+/+.(358g)	SOX10-extended-+/+-(358g)
chr10:59333702-59334202	FAM13C	0.0850508	0.447675	0.0380751	0.0380751	SOX10	TRUE	SOX10_extended_+/+	SOX10_extended_+/+_(358g)	SOX10_extended_+/+_(1063r)	0.779401	1	0.191944	9897	Oligodendrocyte	Negative	SOX10	-0.034672	SOX10.extended.+/+.(358g)	0	0.374461	0	-0.43263	0.270282	0.466842	0	0.31246	NA	NA	NA	0	NA	NA	NA	Activator	gene	-0.034672	-0.43263	0.374461	0	0	0.270282	SOX10.extended.+/+.(358g)	SOX10-extended-+/+-(358g)
chr4:158236572-158237072	TMEM144	0.128456	0.779731	0.100162	0.100162	SOX10	TRUE	SOX10_extended_+/+	SOX10_extended_+/+_(358g)	SOX10_extended_+/+_(1063r)	2.06794	1	0.306513	854	Oligodendrocyte	Negative	SOX10	-0.034672	SOX10.extended.+/+.(358g)	0	0.374461	0	-0.43263	0.270282	0.466842	0	0.31246	NA	NA	NA	0	NA	NA	NA	Activator	gene	-0.034672	-0.43263	0.374461	0	0	0.270282	SOX10.extended.+/+.(358g)	SOX10-extended-+/+-(358g)
chr5:84384594-84385094	EDIL3	0.060884	0.777093	0.0473125	0.0473125	SOX10	TRUE	SOX10_extended_+/+	SOX10_extended_+/+_(358g)	SOX10_extended_+/+_(1063r)	1.09491	1	0.285796	18544	Oligodendrocyte	Negative	SOX10	-0.034672	SOX10.extended.+/+.(358g)	0	0.374461	0	-0.43263	0.270282	0.466842	0	0.31246	NA	NA	NA	0	NA	NA	NA	Activator	gene	-0.034672	-0.43263	0.374461	0	0	0.270282	SOX10.extended.+/+.(358g)	SOX10-extended-+/+-(358g)
chr1:205045830-205046330	CNTN2	0.000116381	0.607318	7.06803e-05	7.06803e-05	SOX10	TRUE	SOX10_extended_+/+	SOX10_extended_+/+_(358g)	SOX10_extended_+/+_(1063r)	1.63961	1	0.273561	34505	Oligodendrocyte	Negative	SOX10	-0.034672	SOX10.extended.+/+.(358g)	0	0.374461	0	-0.43263	0.270282	0.466842	0	0.31246	NA	NA	NA	0	NA	NA	NA	Activator	gene	-0.034672	-0.43263	0.374461	0	0	0.270282	SOX10.extended.+/+.(358g)	SOX10-extended-+/+-(358g)
chr15:64113097-64113597	DAPK2	0.0158946	0.321251	0.00510617	0.00510617	SOX10	TRUE	SOX10_extended_+/+	SOX10_extended_+/+_(358g)	SOX10_extended_+/+_(1063r)	0.753034	1	0.13478	34756	Oligodendrocyte	Negative	SOX10	-0.034672	SOX10.extended.+/+.(358g)	0	0.374461	0	-0.43263	0.270282	0.466842	0	0.31246	NA	NA	NA	0	NA	NA	NA	Activator	gene	-0.034672	-0.43263	0.374461	0	0	0.270282	SOX10.extended.+/+.(358g)	SOX10-extended-+/+-(358g)
chr17:74373759-74374259	TTYH2	0.0196568	0.559296	0.010994	0.010994	SOX10	TRUE	SOX10_extended_+/+	SOX10_extended_+/+_(358g)	SOX10_extended_+/+_(1063r)	1.09221	1	0.238086	21647	Oligodendrocyte	Negative	SOX10	-0.034672	SOX10.extended.+/+.(358g)	0	0.374461	0	-0.43263	0.270282	0.466842	0	0.31246	NA	NA	NA	0	NA	NA	NA	Activator	gene	-0.034672	-0.43263	0.374461	0	0	0.270282	SOX10.extended.+/+.(358g)	SOX10-extended-+/+-(358g)
chr3:72242412-72242912	RYBP	0.0403098	0.376088	0.01516	0.01516	SOX10	TRUE	SOX10_extended_+/+	SOX10_extended_+/+_(358g)	SOX10_extended_+/+_(1063r)	0.789075	1	0.153116	11079	Oligodendrocyte	Negative	SOX10	-0.034672	SOX10.extended.+/+.(358g)	0	0.374461	0	-0.43263	0.270282	0.466842	0	0.31246	NA	NA	NA	0	NA	NA	NA	Activator	gene	-0.034672	-0.43263	0.374461	0	0	0.270282	SOX10.extended.+/+.(358g)	SOX10-extended-+/+-(358g)
chr1:184002066-184002566	COLGALT2	0.00816627	0.403004	0.00329104	0.00329104	SOX10	TRUE	SOX10_extended_+/+	SOX10_extended_+/+_(358g)	SOX10_extended_+/+_(1063r)	2.0846	1	0.20957	12075	Oligodendrocyte	Negative	SOX10	-0.034672	SOX10.extended.+/+.(358g)	0	0.374461	0	-0.43263	0.270282	0.466842	0	0.31246	NA	NA	NA	0	NA	NA	NA	Activator	gene	-0.034672	-0.43263	0.374461	0	0	0.270282	SOX10.extended.+/+.(358g)	SOX10-extended-+/+-(358g)
chr4:76197837-76198337	SCARB2	0.0558766	0.399151	0.0223032	0.0223032	SOX10	TRUE	SOX10_extended_+/+	SOX10_extended_+/+_(358g)	SOX10_extended_+/+_(1063r)	1.83744	1	0.202903	7273	Oligodendrocyte	Negative	SOX10	-0.034672	SOX10.extended.+/+.(358g)	0	0.374461	0	-0.43263	0.270282	0.466842	0	0.31246	NA	NA	NA	0	NA	NA	NA	Activator	gene	-0.034672	-0.43263	0.374461	0	0	0.270282	SOX10.extended.+/+.(358g)	SOX10-extended-+/+-(358g)
chr1:183933730-183934230	COLGALT2	0.0135788	0.471881	0.0064076	0.0064076	SOX10	TRUE	SOX10_extended_+/+	SOX10_extended_+/+_(358g)	SOX10_extended_+/+_(1063r)	2.0846	1	0.20957	24219	Oligodendrocyte	Negative	SOX10	-0.034672	SOX10.extended.+/+.(358g)	0	0.374461	0	-0.43263	0.270282	0.466842	0	0.31246	NA	NA	NA	0	NA	NA	NA	Activator	gene	-0.034672	-0.43263	0.374461	0	0	0.270282	SOX10.extended.+/+.(358g)	SOX10-extended-+/+-(358g)
chr14:104678480-104678980	INF2	0.00920007	0.198936	0.00183023	0.00183023	SOX10	TRUE	SOX10_extended_+/+	SOX10_extended_+/+_(358g)	SOX10_extended_+/+_(1063r)	1.06735	1	0.0990156	31916	Oligodendrocyte	Negative	SOX10	-0.034672	SOX10.extended.+/+.(358g)	0	0.374461	0	-0.43263	0.270282	0.466842	0	0.31246	NA	NA	NA	0	NA	NA	NA	Activator	gene	-0.034672	-0.43263	0.374461	0	0	0.270282	SOX10.extended.+/+.(358g)	SOX10-extended-+/+-(358g)
chr1:31822691-31823191	PTP4A2	0.0878773	0.222107	0.0195181	0.0195181	SOX10	TRUE	SOX10_extended_+/+	SOX10_extended_+/+_(358g)	SOX10_extended_+/+_(1063r)	0.964869	1	0.123814	14154	Oligodendrocyte	Negative	SOX10	-0.034672	SOX10.extended.+/+.(358g)	0	0.374461	0	-0.43263	0.270282	0.466842	0	0.31246	NA	NA	NA	0	NA	NA	NA	Activator	gene	-0.034672	-0.43263	0.374461	0	0	0.270282	SOX10.extended.+/+.(358g)	SOX10-extended-+/+-(358g)
chrX:38845231-38845731	MID1IP1	0.151152	0.195513	0.0295522	0.0295522	SOX10	TRUE	SOX10_extended_+/+	SOX10_extended_+/+_(358g)	SOX10_extended_+/+_(1063r)	1.62406	1	0.126065	436	Oligodendrocyte	Negative	SOX10	-0.034672	SOX10.extended.+/+.(358g)	0	0.374461	0	-0.43263	0.270282	0.466842	0	0.31246	NA	NA	NA	0	NA	NA	NA	Activator	gene	-0.034672	-0.43263	0.374461	0	0	0.270282	SOX10.extended.+/+.(358g)	SOX10-extended-+/+-(358g)
chr15:42584071-42584571	STARD9	0.142375	0.184231	0.0262299	0.0262299	SOX10	TRUE	SOX10_extended_+/+	SOX10_extended_+/+_(358g)	SOX10_extended_+/+_(1063r)	1.87395	1	0.102536	215	Oligodendrocyte	Negative	SOX10	-0.034672	SOX10.extended.+/+.(358g)	0	0.374461	0	-0.43263	0.270282	0.466842	0	0.31246	NA	NA	NA	0	NA	NA	NA	Activator	gene	-0.034672	-0.43263	0.374461	0	0	0.270282	SOX10.extended.+/+.(358g)	SOX10-extended-+/+-(358g)
chr8:25298820-25299320	DOCK5	0.020055	0.750661	0.0150545	0.0150545	SOX10	TRUE	SOX10_extended_+/+	SOX10_extended_+/+_(358g)	SOX10_extended_+/+_(1063r)	1.19469	1	0.286143	34966	Oligodendrocyte	Negative	SOX10	-0.034672	SOX10.extended.+/+.(358g)	0	0.374461	0	-0.43263	0.270282	0.466842	0	0.31246	NA	NA	NA	0	NA	NA	NA	Activator	gene	-0.034672	-0.43263	0.374461	0	0	0.270282	SOX10.extended.+/+.(358g)	SOX10-extended-+/+-(358g)
chr10:126939635-126940135	C10orf90	0.100403	0.742807	0.0745798	0.0745798	SOX10	TRUE	SOX10_extended_+/+	SOX10_extended_+/+_(358g)	SOX10_extended_+/+_(1063r)	2.54074	1	0.296825	2746	Oligodendrocyte	Negative	SOX10	-0.034672	SOX10.extended.+/+.(358g)	0	0.374461	0	-0.43263	0.270282	0.466842	0	0.31246	NA	NA	NA	0	NA	NA	NA	Activator	gene	-0.034672	-0.43263	0.374461	0	0	0.270282	SOX10.extended.+/+.(358g)	SOX10-extended-+/+-(358g)
chr1:205518982-205519482	CDK18	0.0235475	0.463708	0.0109192	0.0109192	SOX10	TRUE	SOX10_extended_+/+	SOX10_extended_+/+_(358g)	SOX10_extended_+/+_(1063r)	0.832265	1	0.197979	12262	Oligodendrocyte	Negative	SOX10	-0.034672	SOX10.extended.+/+.(358g)	0	0.374461	0	-0.43263	0.270282	0.466842	0	0.31246	NA	NA	NA	0	NA	NA	NA	Activator	gene	-0.034672	-0.43263	0.374461	0	0	0.270282	SOX10.extended.+/+.(358g)	SOX10-extended-+/+-(358g)
chr17:78227425-78227925	TMEM235	0.0117278	0.444217	0.0052097	0.0052097	SOX10	TRUE	SOX10_extended_+/+	SOX10_extended_+/+_(358g)	SOX10_extended_+/+_(1063r)	0.968642	1	0.191479	20774	Oligodendrocyte	Negative	SOX10	-0.034672	SOX10.extended.+/+.(358g)	0	0.374461	0	-0.43263	0.270282	0.466842	0	0.31246	NA	NA	NA	0	NA	NA	NA	Activator	gene	-0.034672	-0.43263	0.374461	0	0	0.270282	SOX10.extended.+/+.(358g)	SOX10-extended-+/+-(358g)
chr14:23366127-23366627	EFS	0.0188146	0.212165	0.0039918	0.0039918	SOX10	TRUE	SOX10_extended_+/+	SOX10_extended_+/+_(358g)	SOX10_extended_+/+_(1063r)	1.5909	1	0.124019	16346	Oligodendrocyte	Negative	SOX10	-0.034672	SOX10.extended.+/+.(358g)	0	0.374461	0	-0.43263	0.270282	0.466842	0	0.31246	NA	NA	NA	0	NA	NA	NA	Activator	gene	-0.034672	-0.43263	0.374461	0	0	0.270282	SOX10.extended.+/+.(358g)	SOX10-extended-+/+-(358g)
chr1:201448986-201449486	PHLDA3	0.0160797	0.231998	0.00373046	0.00373046	SOX10	TRUE	SOX10_extended_+/+	SOX10_extended_+/+_(358g)	SOX10_extended_+/+_(1063r)	1.00723	1	0.129604	21022	Oligodendrocyte	Negative	SOX10	-0.034672	SOX10.extended.+/+.(358g)	0	0.374461	0	-0.43263	0.270282	0.466842	0	0.31246	NA	NA	NA	0	NA	NA	NA	Activator	gene	-0.034672	-0.43263	0.374461	0	0	0.270282	SOX10.extended.+/+.(358g)	SOX10-extended-+/+-(358g)
chr15:64113097-64113597	SNX1	0.00999522	0.214081	0.00213978	0.00213978	SOX10	TRUE	SOX10_extended_+/+	SOX10_extended_+/+_(358g)	SOX10_extended_+/+_(1063r)	0.787719	1	0.109914	35686	Oligodendrocyte	Negative	SOX10	-0.034672	SOX10.extended.+/+.(358g)	0	0.374461	0	-0.43263	0.270282	0.466842	0	0.31246	NA	NA	NA	0	NA	NA	NA	Activator	gene	-0.034672	-0.43263	0.374461	0	0	0.270282	SOX10.extended.+/+.(358g)	SOX10-extended-+/+-(358g)
chr1:156247857-156248357	PAQR6	0.0312769	0.161206	0.00504203	0.00504203	SOX10	TRUE	SOX10_extended_+/+	SOX10_extended_+/+_(358g)	SOX10_extended_+/+_(1063r)	0.829745	1	0.0893502	26478	Oligodendrocyte	Negative	SOX10	-0.034672	SOX10.extended.+/+.(358g)	0	0.374461	0	-0.43263	0.270282	0.466842	0	0.31246	NA	NA	NA	0	NA	NA	NA	Activator	gene	-0.034672	-0.43263	0.374461	0	0	0.270282	SOX10.extended.+/+.(358g)	SOX10-extended-+/+-(358g)
chr1:33169269-33169769	TRIM62	0.0269688	0.151708	0.00409138	0.00409138	SOX10	TRUE	SOX10_extended_+/+	SOX10_extended_+/+_(358g)	SOX10_extended_+/+_(1063r)	0.97257	1	0.0753419	18348	Oligodendrocyte	Negative	SOX10	-0.034672	SOX10.extended.+/+.(358g)	0	0.374461	0	-0.43263	0.270282	0.466842	0	0.31246	NA	NA	NA	0	NA	NA	NA	Activator	gene	-0.034672	-0.43263	0.374461	0	0	0.270282	SOX10.extended.+/+.(358g)	SOX10-extended-+/+-(358g)
chr1:228870004-228870504	RHOU	0.0891213	0.513859	0.0457958	0.0457958	SOX10	TRUE	SOX10_extended_+/+	SOX10_extended_+/+_(358g)	SOX10_extended_+/+_(1063r)	1.29104	1	0.227927	6865	Oligodendrocyte	Negative	SOX10	-0.034672	SOX10.extended.+/+.(358g)	0	0.374461	0	-0.43263	0.270282	0.466842	0	0.31246	NA	NA	NA	0	NA	NA	NA	Activator	gene	-0.034672	-0.43263	0.374461	0	0	0.270282	SOX10.extended.+/+.(358g)	SOX10-extended-+/+-(358g)
chr15:64156940-64157440	SNX22	0.0816138	0.208923	0.017051	0.017051	SOX10	TRUE	SOX10_extended_+/+	SOX10_extended_+/+_(358g)	SOX10_extended_+/+_(1063r)	1.47887	1	0.0900273	14664	Oligodendrocyte	Negative	SOX10	-0.034672	SOX10.extended.+/+.(358g)	0	0.374461	0	-0.43263	0.270282	0.466842	0	0.31246	NA	NA	NA	0	NA	NA	NA	Activator	gene	-0.034672	-0.43263	0.374461	0	0	0.270282	SOX10.extended.+/+.(358g)	SOX10-extended-+/+-(358g)
chr5:116536213-116536713	SEMA6A	0.0406504	0.513794	0.0208859	0.0208859	SOX10	TRUE	SOX10_extended_+/+	SOX10_extended_+/+_(358g)	SOX10_extended_+/+_(1063r)	1.61125	1	0.219819	14990	Oligodendrocyte	Negative	SOX10	-0.034672	SOX10.extended.+/+.(358g)	0	0.374461	0	-0.43263	0.270282	0.466842	0	0.31246	NA	NA	NA	0	NA	NA	NA	Activator	gene	-0.034672	-0.43263	0.374461	0	0	0.270282	SOX10.extended.+/+.(358g)	SOX10-extended-+/+-(358g)
chr16:50809219-50809719	CYLD	0.016056	0.0881019	0.00141457	0.00141457	SOX10	TRUE	SOX10_extended_+/+	SOX10_extended_+/+_(358g)	SOX10_extended_+/+_(1063r)	0.781377	1	0.0627072	32259	Oligodendrocyte	Negative	SOX10	-0.034672	SOX10.extended.+/+.(358g)	0	0.374461	0	-0.43263	0.270282	0.466842	0	0.31246	NA	NA	NA	0	NA	NA	NA	Activator	gene	-0.034672	-0.43263	0.374461	0	0	0.270282	SOX10.extended.+/+.(358g)	SOX10-extended-+/+-(358g)
chr10:79392192-79392692	ZCCHC24	0.000384197	0.396298	0.000152257	0.000152257	SOX10	TRUE	SOX10_extended_+/+	SOX10_extended_+/+_(358g)	SOX10_extended_+/+_(1063r)	1.68075	1	0.182579	34792	Oligodendrocyte	Negative	SOX10	-0.034672	SOX10.extended.+/+.(358g)	0	0.374461	0	-0.43263	0.270282	0.466842	0	0.31246	NA	NA	NA	0	NA	NA	NA	Activator	gene	-0.034672	-0.43263	0.374461	0	0	0.270282	SOX10.extended.+/+.(358g)	SOX10-extended-+/+-(358g)
chr18:74512270-74512770	CNDP2	0.0585741	0.138513	0.00811324	0.00811324	SOX10	TRUE	SOX10_extended_+/+	SOX10_extended_+/+_(358g)	SOX10_extended_+/+_(1063r)	0.939875	1	0.0884884	5305	Oligodendrocyte	Negative	SOX10	-0.034672	SOX10.extended.+/+.(358g)	0	0.374461	0	-0.43263	0.270282	0.466842	0	0.31246	NA	NA	NA	0	NA	NA	NA	Activator	gene	-0.034672	-0.43263	0.374461	0	0	0.270282	SOX10.extended.+/+.(358g)	SOX10-extended-+/+-(358g)
chr11:9231738-9232238	DENND5A	0.0276314	0.179142	0.00494993	0.00494993	SOX10	TRUE	SOX10_extended_+/+	SOX10_extended_+/+_(358g)	SOX10_extended_+/+_(1063r)	1.11584	1	0.0998072	18901	Oligodendrocyte	Negative	SOX10	-0.034672	SOX10.extended.+/+.(358g)	0	0.374461	0	-0.43263	0.270282	0.466842	0	0.31246	NA	NA	NA	0	NA	NA	NA	Activator	gene	-0.034672	-0.43263	0.374461	0	0	0.270282	SOX10.extended.+/+.(358g)	SOX10-extended-+/+-(358g)
chr12:51365331-51365831	DAZAP2	0.026266	0.0816447	0.00214448	0.00214448	SOX10	TRUE	SOX10_extended_+/+	SOX10_extended_+/+_(358g)	SOX10_extended_+/+_(1063r)	1.58785	1	0.0752924	10128	Oligodendrocyte	Negative	SOX10	-0.034672	SOX10.extended.+/+.(358g)	0	0.374461	0	-0.43263	0.270282	0.466842	0	0.31246	NA	NA	NA	0	NA	NA	NA	Activator	gene	-0.034672	-0.43263	0.374461	0	0	0.270282	SOX10.extended.+/+.(358g)	SOX10-extended-+/+-(358g)
chr1:43948218-43948718	IPO13	0.0757339	0.218141	0.0165206	0.0165206	SOX10	TRUE	SOX10_extended_+/+	SOX10_extended_+/+_(358g)	SOX10_extended_+/+_(1063r)	1.59022	1	0.118098	7699	Oligodendrocyte	Negative	SOX10	-0.034672	SOX10.extended.+/+.(358g)	0	0.374461	0	-0.43263	0.270282	0.466842	0	0.31246	NA	NA	NA	0	NA	NA	NA	Activator	gene	-0.034672	-0.43263	0.374461	0	0	0.270282	SOX10.extended.+/+.(358g)	SOX10-extended-+/+-(358g)
chr1:225844203-225844703	PYCR2	0.0471905	0.105303	0.00496932	0.00496932	SOX10	TRUE	SOX10_extended_+/+	SOX10_extended_+/+_(358g)	SOX10_extended_+/+_(1063r)	1.82005	1	0.0852425	16469	Oligodendrocyte	Negative	SOX10	-0.034672	SOX10.extended.+/+.(358g)	0	0.374461	0	-0.43263	0.270282	0.466842	0	0.31246	NA	NA	NA	0	NA	NA	NA	Activator	gene	-0.034672	-0.43263	0.374461	0	0	0.270282	SOX10.extended.+/+.(358g)	SOX10-extended-+/+-(358g)
chr10:126525342-126525842	C10orf90	0.000276231	0.680954	0.0001881	0.0001881	SOX10	TRUE	SOX10_extended_+/+	SOX10_extended_+/+_(358g)	SOX10_extended_+/+_(1063r)	2.54074	1	0.296825	24662	Oligodendrocyte	Negative	SOX10	-0.034672	SOX10.extended.+/+.(358g)	0	0.374461	0	-0.43263	0.270282	0.466842	0	0.31246	NA	NA	NA	0	NA	NA	NA	Activator	gene	-0.034672	-0.43263	0.374461	0	0	0.270282	SOX10.extended.+/+.(358g)	SOX10-extended-+/+-(358g)
chr11:7668866-7669366	CYB5R2	0.0389263	0.171729	0.00668479	0.00668479	SOX10	TRUE	SOX10_extended_+/+	SOX10_extended_+/+_(358g)	SOX10_extended_+/+_(1063r)	0.956711	1	0.0885049	4372	Oligodendrocyte	Negative	SOX10	-0.034672	SOX10.extended.+/+.(358g)	0	0.374461	0	-0.43263	0.270282	0.466842	0	0.31246	NA	NA	NA	0	NA	NA	NA	Activator	gene	-0.034672	-0.43263	0.374461	0	0	0.270282	SOX10.extended.+/+.(358g)	SOX10-extended-+/+-(358g)
chr10:79440097-79440597	ZCCHC24	0.000744859	0.401669	0.000299187	0.000299187	SOX10	TRUE	SOX10_extended_+/+	SOX10_extended_+/+_(358g)	SOX10_extended_+/+_(1063r)	1.68075	1	0.182579	34563	Oligodendrocyte	Negative	SOX10	-0.034672	SOX10.extended.+/+.(358g)	0	0.374461	0	-0.43263	0.270282	0.466842	0	0.31246	NA	NA	NA	0	NA	NA	NA	Activator	gene	-0.034672	-0.43263	0.374461	0	0	0.270282	SOX10.extended.+/+.(358g)	SOX10-extended-+/+-(358g)
chr19:1451895-1452395	GAMT	0.000327299	0.119572	3.91359e-05	3.91359e-05	SOX10	TRUE	SOX10_extended_+/+	SOX10_extended_+/+_(358g)	SOX10_extended_+/+_(1063r)	1.40418	1	0.119083	8194	Oligodendrocyte	Negative	SOX10	-0.034672	SOX10.extended.+/+.(358g)	0	0.374461	0	-0.43263	0.270282	0.466842	0	0.31246	NA	NA	NA	0	NA	NA	NA	Activator	gene	-0.034672	-0.43263	0.374461	0	0	0.270282	SOX10.extended.+/+.(358g)	SOX10-extended-+/+-(358g)
chr3:50258038-50258538	SEMA3B	0.101924	0.46063	0.0469494	0.0469494	SOX10	TRUE	SOX10_extended_+/+	SOX10_extended_+/+_(358g)	SOX10_extended_+/+_(1063r)	0.910449	1	0.20416	4343	Oligodendrocyte	Negative	SOX10	-0.034672	SOX10.extended.+/+.(358g)	0	0.374461	0	-0.43263	0.270282	0.466842	0	0.31246	NA	NA	NA	0	NA	NA	NA	Activator	gene	-0.034672	-0.43263	0.374461	0	0	0.270282	SOX10.extended.+/+.(358g)	SOX10-extended-+/+-(358g)
chr19:1250770-1251270	GAMT	0.00292969	0.102873	0.000301385	0.000301385	SOX10	TRUE	SOX10_extended_+/+	SOX10_extended_+/+_(358g)	SOX10_extended_+/+_(1063r)	1.40418	1	0.119083	9084	Oligodendrocyte	Negative	SOX10	-0.034672	SOX10.extended.+/+.(358g)	0	0.374461	0	-0.43263	0.270282	0.466842	0	0.31246	NA	NA	NA	0	NA	NA	NA	Activator	gene	-0.034672	-0.43263	0.374461	0	0	0.270282	SOX10.extended.+/+.(358g)	SOX10-extended-+/+-(358g)
chr4:82918037-82918537	SCD5	0.00161946	0.440503	0.000713376	0.000713376	SOX10	TRUE	SOX10_extended_+/+	SOX10_extended_+/+_(358g)	SOX10_extended_+/+_(1063r)	1.76201	1	0.243019	31551	Oligodendrocyte	Negative	SOX10	-0.034672	SOX10.extended.+/+.(358g)	0	0.374461	0	-0.43263	0.270282	0.466842	0	0.31246	NA	NA	NA	0	NA	NA	NA	Activator	gene	-0.034672	-0.43263	0.374461	0	0	0.270282	SOX10.extended.+/+.(358g)	SOX10-extended-+/+-(358g)
chr19:290403-290903	PLPP2	0.123679	0.320817	0.0396782	0.0396782	SOX10	TRUE	SOX10_extended_+/+	SOX10_extended_+/+_(358g)	SOX10_extended_+/+_(1063r)	1.02332	1	0.155473	969	Oligodendrocyte	Negative	SOX10	-0.034672	SOX10.extended.+/+.(358g)	0	0.374461	0	-0.43263	0.270282	0.466842	0	0.31246	NA	NA	NA	0	NA	NA	NA	Activator	gene	-0.034672	-0.43263	0.374461	0	0	0.270282	SOX10.extended.+/+.(358g)	SOX10-extended-+/+-(358g)
chr7:36473820-36474320	ANLN	0.00987056	0.671512	0.0066282	0.0066282	SOX10	TRUE	SOX10_extended_+/+	SOX10_extended_+/+_(358g)	SOX10_extended_+/+_(1063r)	2.36938	1	0.275002	13701	Oligodendrocyte	Negative	SOX10	-0.034672	SOX10.extended.+/+.(358g)	0	0.374461	0	-0.43263	0.270282	0.466842	0	0.31246	NA	NA	NA	0	NA	NA	NA	Activator	gene	-0.034672	-0.43263	0.374461	0	0	0.270282	SOX10.extended.+/+.(358g)	SOX10-extended-+/+-(358g)
chr10:79243541-79244041	ZCCHC24	0.000328268	0.21251	6.97604e-05	6.97604e-05	SOX10	TRUE	SOX10_extended_+/+	SOX10_extended_+/+_(358g)	SOX10_extended_+/+_(1063r)	1.68075	1	0.182579	37386	Oligodendrocyte	Negative	SOX10	-0.034672	SOX10.extended.+/+.(358g)	0	0.374461	0	-0.43263	0.270282	0.466842	0	0.31246	NA	NA	NA	0	NA	NA	NA	Activator	gene	-0.034672	-0.43263	0.374461	0	0	0.270282	SOX10.extended.+/+.(358g)	SOX10-extended-+/+-(358g)
chr16:19654013-19654513	GDE1	0.0175485	0.0920805	0.00161587	0.00161587	SOX10	TRUE	SOX10_extended_+/+	SOX10_extended_+/+_(358g)	SOX10_extended_+/+_(1063r)	0.754734	1	0.0637077	19704	Oligodendrocyte	Negative	SOX10	-0.034672	SOX10.extended.+/+.(358g)	0	0.374461	0	-0.43263	0.270282	0.466842	0	0.31246	NA	NA	NA	0	NA	NA	NA	Activator	gene	-0.034672	-0.43263	0.374461	0	0	0.270282	SOX10.extended.+/+.(358g)	SOX10-extended-+/+-(358g)
chr11:73652206-73652706	PLEKHB1	0.0272251	0.321696	0.00875818	0.00875818	SOX10	TRUE	SOX10_extended_+/+	SOX10_extended_+/+_(358g)	SOX10_extended_+/+_(1063r)	1.38223	1	0.178132	11636	Oligodendrocyte	Negative	SOX10	-0.034672	SOX10.extended.+/+.(358g)	0	0.374461	0	-0.43263	0.270282	0.466842	0	0.31246	NA	NA	NA	0	NA	NA	NA	Activator	gene	-0.034672	-0.43263	0.374461	0	0	0.270282	SOX10.extended.+/+.(358g)	SOX10-extended-+/+-(358g)
chr3:72388224-72388724	RYBP	0.00391638	0.381021	0.00149222	0.00149222	SOX10	TRUE	SOX10_extended_+/+	SOX10_extended_+/+_(358g)	SOX10_extended_+/+_(1063r)	0.789075	1	0.153116	24708	Oligodendrocyte	Negative	SOX10	-0.034672	SOX10.extended.+/+.(358g)	0	0.374461	0	-0.43263	0.270282	0.466842	0	0.31246	NA	NA	NA	0	NA	NA	NA	Activator	gene	-0.034672	-0.43263	0.374461	0	0	0.270282	SOX10.extended.+/+.(358g)	SOX10-extended-+/+-(358g)
chr2:3476461-3476961	ADI1	0.0629924	0.051204	0.00322547	0.00322547	SOX10	TRUE	SOX10_extended_+/+	SOX10_extended_+/+_(358g)	SOX10_extended_+/+_(1063r)	0.791522	1	0.0533378	16739	Oligodendrocyte	Negative	SOX10	-0.034672	SOX10.extended.+/+.(358g)	0	0.374461	0	-0.43263	0.270282	0.466842	0	0.31246	NA	NA	NA	0	NA	NA	NA	Activator	gene	-0.034672	-0.43263	0.374461	0	0	0.270282	SOX10.extended.+/+.(358g)	SOX10-extended-+/+-(358g)
chr17:74330387-74330887	KIF19	0.00675802	0.362806	0.00245185	0.00245185	SOX10	TRUE	SOX10_extended_+/+	SOX10_extended_+/+_(358g)	SOX10_extended_+/+_(1063r)	0.904073	1	0.153742	29147	Oligodendrocyte	Negative	SOX10	-0.034672	SOX10.extended.+/+.(358g)	0	0.374461	0	-0.43263	0.270282	0.466842	0	0.31246	NA	NA	NA	0	NA	NA	NA	Activator	gene	-0.034672	-0.43263	0.374461	0	0	0.270282	SOX10.extended.+/+.(358g)	SOX10-extended-+/+-(358g)
chr19:1490821-1491321	NDUFS7	0.00105095	0.110103	0.000115713	0.000115713	SOX10	TRUE	SOX10_extended_+/+	SOX10_extended_+/+_(358g)	SOX10_extended_+/+_(1063r)	1.75429	1	0.147323	25913	Oligodendrocyte	Negative	SOX10	-0.034672	SOX10.extended.+/+.(358g)	0	0.374461	0	-0.43263	0.270282	0.466842	0	0.31246	NA	NA	NA	0	NA	NA	NA	Activator	gene	-0.034672	-0.43263	0.374461	0	0	0.270282	SOX10.extended.+/+.(358g)	SOX10-extended-+/+-(358g)
chr17:78227425-78227925	AFMID	0.0174295	0.249022	0.00434032	0.00434032	SOX10	TRUE	SOX10_extended_+/+	SOX10_extended_+/+_(358g)	SOX10_extended_+/+_(1063r)	1.03945	1	0.116187	18207	Oligodendrocyte	Negative	SOX10	-0.034672	SOX10.extended.+/+.(358g)	0	0.374461	0	-0.43263	0.270282	0.466842	0	0.31246	NA	NA	NA	0	NA	NA	NA	Activator	gene	-0.034672	-0.43263	0.374461	0	0	0.270282	SOX10.extended.+/+.(358g)	SOX10-extended-+/+-(358g)
chr10:69464647-69465147	TSPAN15	0.0137445	0.289046	0.00397279	0.00397279	SOX10	TRUE	SOX10_extended_+/+	SOX10_extended_+/+_(358g)	SOX10_extended_+/+_(1063r)	1.23	1	0.130756	33407	Oligodendrocyte	Negative	SOX10	-0.034672	SOX10.extended.+/+.(358g)	0	0.374461	0	-0.43263	0.270282	0.466842	0	0.31246	NA	NA	NA	0	NA	NA	NA	Activator	gene	-0.034672	-0.43263	0.374461	0	0	0.270282	SOX10.extended.+/+.(358g)	SOX10-extended-+/+-(358g)
chr21:44085780-44086280	ICOSLG	0.0276464	0.176256	0.00487285	0.00487285	SOX10	TRUE	SOX10_extended_+/+	SOX10_extended_+/+_(358g)	SOX10_extended_+/+_(1063r)	1.84634	1	0.108853	2454	Oligodendrocyte	Negative	SOX10	-0.034672	SOX10.extended.+/+.(358g)	0	0.374461	0	-0.43263	0.270282	0.466842	0	0.31246	NA	NA	NA	0	NA	NA	NA	Activator	gene	-0.034672	-0.43263	0.374461	0	0	0.270282	SOX10.extended.+/+.(358g)	SOX10-extended-+/+-(358g)
chr3:58283645-58284145	PXK	0.00347076	0.664679	0.00230694	0.00230694	SOX10	TRUE	SOX10_extended_+/+	SOX10_extended_+/+_(358g)	SOX10_extended_+/+_(1063r)	1.43347	1	0.26992	22420	Oligodendrocyte	Negative	SOX10	-0.034672	SOX10.extended.+/+.(358g)	0	0.374461	0	-0.43263	0.270282	0.466842	0	0.31246	NA	NA	NA	0	NA	NA	NA	Activator	gene	-0.034672	-0.43263	0.374461	0	0	0.270282	SOX10.extended.+/+.(358g)	SOX10-extended-+/+-(358g)
chr1:225842891-225843391	PYCR2	0.0377803	0.109964	0.00415447	0.00415447	SOX10	TRUE	SOX10_extended_+/+	SOX10_extended_+/+_(358g)	SOX10_extended_+/+_(1063r)	1.82005	1	0.0852425	10292	Oligodendrocyte	Negative	SOX10	-0.034672	SOX10.extended.+/+.(358g)	0	0.374461	0	-0.43263	0.270282	0.466842	0	0.31246	NA	NA	NA	0	NA	NA	NA	Activator	gene	-0.034672	-0.43263	0.374461	0	0	0.270282	SOX10.extended.+/+.(358g)	SOX10-extended-+/+-(358g)
chr7:5654593-5655093	ACTB	0.0655848	0.305783	0.0200548	0.0200548	SOX10	TRUE	SOX10_extended_+/+	SOX10_extended_+/+_(358g)	SOX10_extended_+/+_(1063r)	2.35587	1	0.15797	13838	Oligodendrocyte	Negative	SOX10	-0.034672	SOX10.extended.+/+.(358g)	0	0.374461	0	-0.43263	0.270282	0.466842	0	0.31246	NA	NA	NA	0	NA	NA	NA	Activator	gene	-0.034672	-0.43263	0.374461	0	0	0.270282	SOX10.extended.+/+.(358g)	SOX10-extended-+/+-(358g)
chr8:25259918-25260418	DOCK5	0.024766	0.760275	0.018829	0.018829	SOX10	TRUE	SOX10_extended_+/+	SOX10_extended_+/+_(358g)	SOX10_extended_+/+_(1063r)	1.19469	1	0.286143	34960	Oligodendrocyte	Negative	SOX10	-0.034672	SOX10.extended.+/+.(358g)	0	0.374461	0	-0.43263	0.270282	0.466842	0	0.31246	NA	NA	NA	0	NA	NA	NA	Activator	gene	-0.034672	-0.43263	0.374461	0	0	0.270282	SOX10.extended.+/+.(358g)	SOX10-extended-+/+-(358g)
chr14:67523735-67524235	PLEKHH1	0.115866	0.783804	0.090816	0.090816	SOX10	TRUE	SOX10_extended_+/+	SOX10_extended_+/+_(358g)	SOX10_extended_+/+_(1063r)	2.02906	1	0.301767	173	Oligodendrocyte	Negative	SOX10	-0.034672	SOX10.extended.+/+.(358g)	0	0.374461	0	-0.43263	0.270282	0.466842	0	0.31246	NA	NA	NA	0	NA	NA	NA	Activator	gene	-0.034672	-0.43263	0.374461	0	0	0.270282	SOX10.extended.+/+.(358g)	SOX10-extended-+/+-(358g)
chr1:1431056-1431556	VWA1	0.12044	0.325147	0.0391606	0.0391606	SOX10	TRUE	SOX10_extended_+/+	SOX10_extended_+/+_(358g)	SOX10_extended_+/+_(1063r)	1.42284	1	0.163065	5125	Oligodendrocyte	Negative	SOX10	-0.034672	SOX10.extended.+/+.(358g)	0	0.374461	0	-0.43263	0.270282	0.466842	0	0.31246	NA	NA	NA	0	NA	NA	NA	Activator	gene	-0.034672	-0.43263	0.374461	0	0	0.270282	SOX10.extended.+/+.(358g)	SOX10-extended-+/+-(358g)
chr22:38027113-38027613	SOX10	0.00548585	0.325125	0.00178358	0.00178358	SOX10	TRUE	SOX10_extended_+/+	SOX10_extended_+/+_(358g)	SOX10_extended_+/+_(1063r)	6.12913	1	1	11941	Oligodendrocyte	Negative	SOX10	-0.034672	SOX10.extended.+/+.(358g)	0	0.374461	0	-0.43263	0.270282	0.466842	0	0.31246	NA	NA	NA	0	NA	NA	NA	Activator	gene	-0.034672	-0.43263	0.374461	0	0	0.270282	SOX10.extended.+/+.(358g)	SOX10-extended-+/+-(358g)
chr10:132649633-132650133	NKX6-2	0.000690244	0.378301	0.00026112	0.00026112	SOX10	TRUE	SOX10_extended_+/+	SOX10_extended_+/+_(358g)	SOX10_extended_+/+_(1063r)	1.88616	1	0.184663	39789	Oligodendrocyte	Negative	SOX10	-0.034672	SOX10.extended.+/+.(358g)	0	0.374461	0	-0.43263	0.270282	0.466842	0	0.31246	NA	NA	NA	0	NA	NA	NA	Activator	gene	-0.034672	-0.43263	0.374461	0	0	0.270282	SOX10.extended.+/+.(358g)	SOX10-extended-+/+-(358g)
chr8:1963136-1963636	ARHGEF10	0.00924845	0.240418	0.00222349	0.00222349	SOX10	TRUE	SOX10_extended_+/+	SOX10_extended_+/+_(358g)	SOX10_extended_+/+_(1063r)	0.967364	1	0.109453	24623	Oligodendrocyte	Negative	SOX10	-0.034672	SOX10.extended.+/+.(358g)	0	0.374461	0	-0.43263	0.270282	0.466842	0	0.31246	NA	NA	NA	0	NA	NA	NA	Activator	gene	-0.034672	-0.43263	0.374461	0	0	0.270282	SOX10.extended.+/+.(358g)	SOX10-extended-+/+-(358g)
chr16:19654013-19654513	CCP110	0.00763193	0.473176	0.00361124	0.00361124	SOX10	TRUE	SOX10_extended_+/+	SOX10_extended_+/+_(358g)	SOX10_extended_+/+_(1063r)	0.900482	1	0.199929	21288	Oligodendrocyte	Negative	SOX10	-0.034672	SOX10.extended.+/+.(358g)	0	0.374461	0	-0.43263	0.270282	0.466842	0	0.31246	NA	NA	NA	0	NA	NA	NA	Activator	gene	-0.034672	-0.43263	0.374461	0	0	0.270282	SOX10.extended.+/+.(358g)	SOX10-extended-+/+-(358g)
chr10:14625228-14625728	FAM107B	0.000307477	0.489929	0.000150642	0.000150642	SOX10	TRUE	SOX10_extended_+/+	SOX10_extended_+/+_(358g)	SOX10_extended_+/+_(1063r)	0.903364	1	0.274744	22562	Oligodendrocyte	Negative	SOX10	-0.034672	SOX10.extended.+/+.(358g)	0	0.374461	0	-0.43263	0.270282	0.466842	0	0.31246	NA	NA	NA	0	NA	NA	NA	Activator	gene	-0.034672	-0.43263	0.374461	0	0	0.270282	SOX10.extended.+/+.(358g)	SOX10-extended-+/+-(358g)
chr11:61774298-61774798	MYRF	0.0563993	0.582763	0.0328674	0.0328674	SOX10	TRUE	SOX10_extended_+/+	SOX10_extended_+/+_(358g)	SOX10_extended_+/+_(1063r)	1.41323	1	0.250393	11385	Oligodendrocyte	Negative	SOX10	-0.034672	SOX10.extended.+/+.(358g)	0	0.374461	0	-0.43263	0.270282	0.466842	0	0.31246	NA	NA	NA	0	NA	NA	NA	Activator	gene	-0.034672	-0.43263	0.374461	0	0	0.270282	SOX10.extended.+/+.(358g)	SOX10-extended-+/+-(358g)
chr9:78213654-78214154	PSAT1	0.0463447	0.265518	0.0123054	0.0123054	SOX10	TRUE	SOX10_extended_+/+	SOX10_extended_+/+_(358g)	SOX10_extended_+/+_(1063r)	1.521	1	0.140586	26728	Oligodendrocyte	Negative	SOX10	-0.034672	SOX10.extended.+/+.(358g)	0	0.374461	0	-0.43263	0.270282	0.466842	0	0.31246	NA	NA	NA	0	NA	NA	NA	Activator	gene	-0.034672	-0.43263	0.374461	0	0	0.270282	SOX10.extended.+/+.(358g)	SOX10-extended-+/+-(358g)
chr9:113139375-113139875	SLC31A2	0.0499096	0.46667	0.0232913	0.0232913	SOX10	TRUE	SOX10_extended_+/+	SOX10_extended_+/+_(358g)	SOX10_extended_+/+_(1063r)	1.01629	1	0.203214	11078	Oligodendrocyte	Negative	SOX10	-0.034672	SOX10.extended.+/+.(358g)	0	0.374461	0	-0.43263	0.270282	0.466842	0	0.31246	NA	NA	NA	0	NA	NA	NA	Activator	gene	-0.034672	-0.43263	0.374461	0	0	0.270282	SOX10.extended.+/+.(358g)	SOX10-extended-+/+-(358g)
chr16:19861891-19862391	GPRC5B	0.0267492	0.597041	0.0159703	0.0159703	SOX10	TRUE	SOX10_extended_+/+	SOX10_extended_+/+_(358g)	SOX10_extended_+/+_(1063r)	2.28288	1	0.264532	3737	Oligodendrocyte	Negative	SOX10	-0.034672	SOX10.extended.+/+.(358g)	0	0.374461	0	-0.43263	0.270282	0.466842	0	0.31246	NA	NA	NA	0	NA	NA	NA	Activator	gene	-0.034672	-0.43263	0.374461	0	0	0.270282	SOX10.extended.+/+.(358g)	SOX10-extended-+/+-(358g)
chr18:62917227-62917727	PHLPP1	0.0490725	0.655483	0.0321662	0.0321662	SOX10	TRUE	SOX10_extended_+/+	SOX10_extended_+/+_(358g)	SOX10_extended_+/+_(1063r)	1.35637	1	0.259056	23762	Oligodendrocyte	Negative	SOX10	-0.034672	SOX10.extended.+/+.(358g)	0	0.374461	0	-0.43263	0.270282	0.466842	0	0.31246	NA	NA	NA	0	NA	NA	NA	Activator	gene	-0.034672	-0.43263	0.374461	0	0	0.270282	SOX10.extended.+/+.(358g)	SOX10-extended-+/+-(358g)
chr1:40315207-40315707	COL9A2	0.0220451	0.245958	0.00542217	0.00542217	SOX10	TRUE	SOX10_extended_+/+	SOX10_extended_+/+_(358g)	SOX10_extended_+/+_(1063r)	1.20738	1	0.118019	15602	Oligodendrocyte	Negative	SOX10	-0.034672	SOX10.extended.+/+.(358g)	0	0.374461	0	-0.43263	0.270282	0.466842	0	0.31246	NA	NA	NA	0	NA	NA	NA	Activator	gene	-0.034672	-0.43263	0.374461	0	0	0.270282	SOX10.extended.+/+.(358g)	SOX10-extended-+/+-(358g)
chr9:128387083-128387583	CERCAM	0.000259041	0.528003	0.000136774	0.000136774	SOX10	TRUE	SOX10_extended_+/+	SOX10_extended_+/+_(358g)	SOX10_extended_+/+_(1063r)	0.820896	1	0.207521	40376	Oligodendrocyte	Negative	SOX10	-0.034672	SOX10.extended.+/+.(358g)	0	0.374461	0	-0.43263	0.270282	0.466842	0	0.31246	NA	NA	NA	0	NA	NA	NA	Activator	gene	-0.034672	-0.43263	0.374461	0	0	0.270282	SOX10.extended.+/+.(358g)	SOX10-extended-+/+-(358g)
chr16:1048894-1049394	LMF1	0.0410621	0.0855826	0.0035142	0.0035142	SOX10	TRUE	SOX10_extended_+/+	SOX10_extended_+/+_(358g)	SOX10_extended_+/+_(1063r)	0.846464	1	0.056203	6263	Oligodendrocyte	Negative	SOX10	-0.034672	SOX10.extended.+/+.(358g)	0	0.374461	0	-0.43263	0.270282	0.466842	0	0.31246	NA	NA	NA	0	NA	NA	NA	Activator	gene	-0.034672	-0.43263	0.374461	0	0	0.270282	SOX10.extended.+/+.(358g)	SOX10-extended-+/+-(358g)
chr11:71442987-71443487	DHCR7	0.0196493	0.119606	0.00235017	0.00235017	SOX10	TRUE	SOX10_extended_+/+	SOX10_extended_+/+_(358g)	SOX10_extended_+/+_(1063r)	1.03197	1	0.0832837	32586	Oligodendrocyte	Negative	SOX10	-0.034672	SOX10.extended.+/+.(358g)	0	0.374461	0	-0.43263	0.270282	0.466842	0	0.31246	NA	NA	NA	0	NA	NA	NA	Activator	gene	-0.034672	-0.43263	0.374461	0	0	0.270282	SOX10.extended.+/+.(358g)	SOX10-extended-+/+-(358g)
chr21:33066451-33066951	OLIG1	0.00413918	0.356733	0.00147658	0.00147658	SOX10	TRUE	SOX10_extended_+/+	SOX10_extended_+/+_(358g)	SOX10_extended_+/+_(1063r)	2.58746	1	0.217101	27265	Oligodendrocyte	Negative	SOX10	-0.034672	SOX10.extended.+/+.(358g)	0	0.374461	0	-0.43263	0.270282	0.466842	0	0.31246	NA	NA	NA	0	NA	NA	NA	Activator	gene	-0.034672	-0.43263	0.374461	0	0	0.270282	SOX10.extended.+/+.(358g)	SOX10-extended-+/+-(358g)
chr10:59318938-59319438	FAM13C	0.0447083	0.442952	0.0198036	0.0198036	SOX10	TRUE	SOX10_extended_+/+	SOX10_extended_+/+_(358g)	SOX10_extended_+/+_(1063r)	0.779401	1	0.191944	28789	Oligodendrocyte	Negative	SOX10	-0.034672	SOX10.extended.+/+.(358g)	0	0.374461	0	-0.43263	0.270282	0.466842	0	0.31246	NA	NA	NA	0	NA	NA	NA	Activator	gene	-0.034672	-0.43263	0.374461	0	0	0.270282	SOX10.extended.+/+.(358g)	SOX10-extended-+/+-(358g)
chr14:20800229-20800729	RNASE1	0.0309167	0.387523	0.0119809	0.0119809	SOX10	TRUE	SOX10_extended_+/+	SOX10_extended_+/+_(358g)	SOX10_extended_+/+_(1063r)	1.66891	1	0.273308	25424	Oligodendrocyte	Negative	SOX10	-0.034672	SOX10.extended.+/+.(358g)	0	0.374461	0	-0.43263	0.270282	0.466842	0	0.31246	NA	NA	NA	0	NA	NA	NA	Activator	gene	-0.034672	-0.43263	0.374461	0	0	0.270282	SOX10.extended.+/+.(358g)	SOX10-extended-+/+-(358g)
chr17:78226824-78227324	TMEM235	0.0239529	0.451331	0.0108107	0.0108107	SOX10	TRUE	SOX10_extended_+/+	SOX10_extended_+/+_(358g)	SOX10_extended_+/+_(1063r)	0.968642	1	0.191479	30206	Oligodendrocyte	Negative	SOX10	-0.034672	SOX10.extended.+/+.(358g)	0	0.374461	0	-0.43263	0.270282	0.466842	0	0.31246	NA	NA	NA	0	NA	NA	NA	Activator	gene	-0.034672	-0.43263	0.374461	0	0	0.270282	SOX10.extended.+/+.(358g)	SOX10-extended-+/+-(358g)
chr9:37432588-37433088	GRHPR	0.0775948	0.178513	0.0138517	0.0138517	SOX10	TRUE	SOX10_extended_+/+	SOX10_extended_+/+_(358g)	SOX10_extended_+/+_(1063r)	1.48924	1	0.119026	7124	Oligodendrocyte	Negative	SOX10	-0.034672	SOX10.extended.+/+.(358g)	0	0.374461	0	-0.43263	0.270282	0.466842	0	0.31246	NA	NA	NA	0	NA	NA	NA	Activator	gene	-0.034672	-0.43263	0.374461	0	0	0.270282	SOX10.extended.+/+.(358g)	SOX10-extended-+/+-(358g)
chr7:75660542-75661042	HIP1	0.0119888	0.442474	0.00530474	0.00530474	SOX10	TRUE	SOX10_extended_+/+	SOX10_extended_+/+_(358g)	SOX10_extended_+/+_(1063r)	1.46831	1	0.206107	4746	Oligodendrocyte	Negative	SOX10	-0.034672	SOX10.extended.+/+.(358g)	0	0.374461	0	-0.43263	0.270282	0.466842	0	0.31246	NA	NA	NA	0	NA	NA	NA	Activator	gene	-0.034672	-0.43263	0.374461	0	0	0.270282	SOX10.extended.+/+.(358g)	SOX10-extended-+/+-(358g)
chr9:131105076-131105576	AIF1L	0.0482848	0.284554	0.0137396	0.0137396	SOX10	TRUE	SOX10_extended_+/+	SOX10_extended_+/+_(358g)	SOX10_extended_+/+_(1063r)	1.78223	1	0.149145	24041	Oligodendrocyte	Negative	SOX10	-0.034672	SOX10.extended.+/+.(358g)	0	0.374461	0	-0.43263	0.270282	0.466842	0	0.31246	NA	NA	NA	0	NA	NA	NA	Activator	gene	-0.034672	-0.43263	0.374461	0	0	0.270282	SOX10.extended.+/+.(358g)	SOX10-extended-+/+-(358g)
chr3:133717422-133717922	TF	0.107422	0.801356	0.0860829	0.0860829	SOX10	TRUE	SOX10_extended_+/+	SOX10_extended_+/+_(358g)	SOX10_extended_+/+_(1063r)	2.38055	1	0.31274	297	Oligodendrocyte	Negative	SOX10	-0.034672	SOX10.extended.+/+.(358g)	0	0.374461	0	-0.43263	0.270282	0.466842	0	0.31246	NA	NA	NA	0	NA	NA	NA	Activator	gene	-0.034672	-0.43263	0.374461	0	0	0.270282	SOX10.extended.+/+.(358g)	SOX10-extended-+/+-(358g)
chr16:717840-718340	LMF1	0.00104541	0.0618066	6.46133e-05	6.46133e-05	SOX10	TRUE	SOX10_extended_+/+	SOX10_extended_+/+_(358g)	SOX10_extended_+/+_(1063r)	0.846464	1	0.056203	30778	Oligodendrocyte	Negative	SOX10	-0.034672	SOX10.extended.+/+.(358g)	0	0.374461	0	-0.43263	0.270282	0.466842	0	0.31246	NA	NA	NA	0	NA	NA	NA	Activator	gene	-0.034672	-0.43263	0.374461	0	0	0.270282	SOX10.extended.+/+.(358g)	SOX10-extended-+/+-(358g)
chr10:132713424-132713924	NKX6-2	0.00021924	0.273765	6.00203e-05	6.00203e-05	SOX10	TRUE	SOX10_extended_+/+	SOX10_extended_+/+_(358g)	SOX10_extended_+/+_(1063r)	1.88616	1	0.184663	38986	Oligodendrocyte	Negative	SOX10	-0.034672	SOX10.extended.+/+.(358g)	0	0.374461	0	-0.43263	0.270282	0.466842	0	0.31246	NA	NA	NA	0	NA	NA	NA	Activator	gene	-0.034672	-0.43263	0.374461	0	0	0.270282	SOX10.extended.+/+.(358g)	SOX10-extended-+/+-(358g)
chr15:70862653-70863153	LARP6	0.0522025	0.413395	0.0215802	0.0215802	SOX10	TRUE	SOX10_extended_+/+	SOX10_extended_+/+_(358g)	SOX10_extended_+/+_(1063r)	1.85322	1	0.189873	14022	Oligodendrocyte	Negative	SOX10	-0.034672	SOX10.extended.+/+.(358g)	0	0.374461	0	-0.43263	0.270282	0.466842	0	0.31246	NA	NA	NA	0	NA	NA	NA	Activator	gene	-0.034672	-0.43263	0.374461	0	0	0.270282	SOX10.extended.+/+.(358g)	SOX10-extended-+/+-(358g)
chr14:52014493-52014993	RTRAF	0.0432895	0.0610518	0.0026429	0.0026429	SOX10	TRUE	SOX10_extended_+/+	SOX10_extended_+/+_(358g)	SOX10_extended_+/+_(1063r)	1.04792	1	0.0551101	21023	Oligodendrocyte	Negative	SOX10	-0.034672	SOX10.extended.+/+.(358g)	0	0.374461	0	-0.43263	0.270282	0.466842	0	0.31246	NA	NA	NA	0	NA	NA	NA	Activator	gene	-0.034672	-0.43263	0.374461	0	0	0.270282	SOX10.extended.+/+.(358g)	SOX10-extended-+/+-(358g)
chr8:2020905-2021405	ARHGEF10	0.00576381	0.246949	0.00142336	0.00142336	SOX10	TRUE	SOX10_extended_+/+	SOX10_extended_+/+_(358g)	SOX10_extended_+/+_(1063r)	0.967364	1	0.109453	20711	Oligodendrocyte	Negative	SOX10	-0.034672	SOX10.extended.+/+.(358g)	0	0.374461	0	-0.43263	0.270282	0.466842	0	0.31246	NA	NA	NA	0	NA	NA	NA	Activator	gene	-0.034672	-0.43263	0.374461	0	0	0.270282	SOX10.extended.+/+.(358g)	SOX10-extended-+/+-(358g)
chr9:101242594-101243094	PLPPR1	0.00316344	0.361888	0.00114481	0.00114481	SOX10	TRUE	SOX10_extended_+/+	SOX10_extended_+/+_(358g)	SOX10_extended_+/+_(1063r)	1.23824	1	0.191128	37877	Oligodendrocyte	Negative	SOX10	-0.034672	SOX10.extended.+/+.(358g)	0	0.374461	0	-0.43263	0.270282	0.466842	0	0.31246	NA	NA	NA	0	NA	NA	NA	Activator	gene	-0.034672	-0.43263	0.374461	0	0	0.270282	SOX10.extended.+/+.(358g)	SOX10-extended-+/+-(358g)
chr8:26188244-26188744	PPP2R2A	0.0315177	0.21837	0.0068825	0.0068825	SOX10	TRUE	SOX10_extended_+/+	SOX10_extended_+/+_(358g)	SOX10_extended_+/+_(1063r)	0.939152	1	0.10593	13227	Oligodendrocyte	Negative	SOX10	-0.034672	SOX10.extended.+/+.(358g)	0	0.374461	0	-0.43263	0.270282	0.466842	0	0.31246	NA	NA	NA	0	NA	NA	NA	Activator	gene	-0.034672	-0.43263	0.374461	0	0	0.270282	SOX10.extended.+/+.(358g)	SOX10-extended-+/+-(358g)
chr10:14569504-14570004	FAM107B	0.0823692	0.732777	0.0603582	0.0603582	SOX10	TRUE	SOX10_extended_+/+	SOX10_extended_+/+_(358g)	SOX10_extended_+/+_(1063r)	0.903364	1	0.274744	16930	Oligodendrocyte	Negative	SOX10	-0.034672	SOX10.extended.+/+.(358g)	0	0.374461	0	-0.43263	0.270282	0.466842	0	0.31246	NA	NA	NA	0	NA	NA	NA	Activator	gene	-0.034672	-0.43263	0.374461	0	0	0.270282	SOX10.extended.+/+.(358g)	SOX10-extended-+/+-(358g)
chr9:76810396-76810896	PRUNE2	0.0239775	0.64762	0.0155283	0.0155283	SOX10	TRUE	SOX10_extended_+/+	SOX10_extended_+/+_(358g)	SOX10_extended_+/+_(1063r)	2.23009	1	0.26345	19690	Oligodendrocyte	Negative	SOX10	-0.034672	SOX10.extended.+/+.(358g)	0	0.374461	0	-0.43263	0.270282	0.466842	0	0.31246	NA	NA	NA	0	NA	NA	NA	Activator	gene	-0.034672	-0.43263	0.374461	0	0	0.270282	SOX10.extended.+/+.(358g)	SOX10-extended-+/+-(358g)
chr7:134690588-134691088	CALD1	0.062051	0.299418	0.0185792	0.0185792	SOX10	TRUE	SOX10_extended_+/+	SOX10_extended_+/+_(358g)	SOX10_extended_+/+_(1063r)	0.94556	1	0.143151	19363	Oligodendrocyte	Negative	SOX10	-0.034672	SOX10.extended.+/+.(358g)	0	0.374461	0	-0.43263	0.270282	0.466842	0	0.31246	NA	NA	NA	0	NA	NA	NA	Activator	gene	-0.034672	-0.43263	0.374461	0	0	0.270282	SOX10.extended.+/+.(358g)	SOX10-extended-+/+-(358g)
chr8:98001717-98002217	RPL30	0.0634442	0.0846396	0.00536989	0.00536989	SOX10	TRUE	SOX10_extended_+/+	SOX10_extended_+/+_(358g)	SOX10_extended_+/+_(1063r)	0.872664	1	0.0882079	14798	Oligodendrocyte	Negative	SOX10	-0.034672	SOX10.extended.+/+.(358g)	0	0.374461	0	-0.43263	0.270282	0.466842	0	0.31246	NA	NA	NA	0	NA	NA	NA	Activator	gene	-0.034672	-0.43263	0.374461	0	0	0.270282	SOX10.extended.+/+.(358g)	SOX10-extended-+/+-(358g)
chr4:55364683-55365183	TMEM165	0.0910669	0.679474	0.0618776	0.0618776	SOX10	TRUE	SOX10_extended_+/+	SOX10_extended_+/+_(358g)	SOX10_extended_+/+_(1063r)	1.69727	1	0.267284	2098	Oligodendrocyte	Negative	SOX10	-0.034672	SOX10.extended.+/+.(358g)	0	0.374461	0	-0.43263	0.270282	0.466842	0	0.31246	NA	NA	NA	0	NA	NA	NA	Activator	gene	-0.034672	-0.43263	0.374461	0	0	0.270282	SOX10.extended.+/+.(358g)	SOX10-extended-+/+-(358g)
chr17:41986586-41987086	DNAJC7	0.00345419	0.09732	0.000336162	0.000336162	SOX10	TRUE	SOX10_extended_+/+	SOX10_extended_+/+_(358g)	SOX10_extended_+/+_(1063r)	1.37509	1	0.0501389	17641	Oligodendrocyte	Negative	SOX10	-0.034672	SOX10.extended.+/+.(358g)	0	0.374461	0	-0.43263	0.270282	0.466842	0	0.31246	NA	NA	NA	0	NA	NA	NA	Activator	gene	-0.034672	-0.43263	0.374461	0	0	0.270282	SOX10.extended.+/+.(358g)	SOX10-extended-+/+-(358g)
chr9:69173811-69174311	TJP2	0.0853045	0.270476	0.0230728	0.0230728	SOX10	TRUE	SOX10_extended_+/+	SOX10_extended_+/+_(358g)	SOX10_extended_+/+_(1063r)	1.0904	1	0.137646	8313	Oligodendrocyte	Negative	SOX10	-0.034672	SOX10.extended.+/+.(358g)	0	0.374461	0	-0.43263	0.270282	0.466842	0	0.31246	NA	NA	NA	0	NA	NA	NA	Activator	gene	-0.034672	-0.43263	0.374461	0	0	0.270282	SOX10.extended.+/+.(358g)	SOX10-extended-+/+-(358g)
chr10:73591414-73591914	USP54	0.0341212	0.451666	0.0154114	0.0154114	SOX10	TRUE	SOX10_extended_+/+	SOX10_extended_+/+_(358g)	SOX10_extended_+/+_(1063r)	1.14433	1	0.221707	1378	Oligodendrocyte	Negative	SOX10	-0.034672	SOX10.extended.+/+.(358g)	0	0.374461	0	-0.43263	0.270282	0.466842	0	0.31246	NA	NA	NA	0	NA	NA	NA	Activator	gene	-0.034672	-0.43263	0.374461	0	0	0.270282	SOX10.extended.+/+.(358g)	SOX10-extended-+/+-(358g)
chr5:139268585-139269085	PAIP2	0.0797718	0.107193	0.00855096	0.00855096	SOX10	TRUE	SOX10_extended_+/+	SOX10_extended_+/+_(358g)	SOX10_extended_+/+_(1063r)	1.57982	1	0.0711485	9079	Oligodendrocyte	Negative	SOX10	-0.034672	SOX10.extended.+/+.(358g)	0	0.374461	0	-0.43263	0.270282	0.466842	0	0.31246	NA	NA	NA	0	NA	NA	NA	Activator	gene	-0.034672	-0.43263	0.374461	0	0	0.270282	SOX10.extended.+/+.(358g)	SOX10-extended-+/+-(358g)
chrX:29872806-29873306	IL1RAPL1	0.0133767	0.764341	0.0102244	0.0102244	SOX10	TRUE	SOX10_extended_+/+	SOX10_extended_+/+_(358g)	SOX10_extended_+/+_(1063r)	1.37711	1	0.279853	25257	Oligodendrocyte	Negative	SOX10	-0.034672	SOX10.extended.+/+.(358g)	0	0.374461	0	-0.43263	0.270282	0.466842	0	0.31246	NA	NA	NA	0	NA	NA	NA	Activator	gene	-0.034672	-0.43263	0.374461	0	0	0.270282	SOX10.extended.+/+.(358g)	SOX10-extended-+/+-(358g)
chr13:36369265-36369765	SPART	0.0579037	0.127213	0.00736609	0.00736609	SOX10	TRUE	SOX10_extended_+/+	SOX10_extended_+/+_(358g)	SOX10_extended_+/+_(1063r)	0.919371	1	0.0944954	20660	Oligodendrocyte	Negative	SOX10	-0.034672	SOX10.extended.+/+.(358g)	0	0.374461	0	-0.43263	0.270282	0.466842	0	0.31246	NA	NA	NA	0	NA	NA	NA	Activator	gene	-0.034672	-0.43263	0.374461	0	0	0.270282	SOX10.extended.+/+.(358g)	SOX10-extended-+/+-(358g)
chr14:52026858-52027358	RTRAF	0.0142707	0.0614791	0.000877347	0.000877347	SOX10	TRUE	SOX10_extended_+/+	SOX10_extended_+/+_(358g)	SOX10_extended_+/+_(1063r)	1.04792	1	0.0551101	20265	Oligodendrocyte	Negative	SOX10	-0.034672	SOX10.extended.+/+.(358g)	0	0.374461	0	-0.43263	0.270282	0.466842	0	0.31246	NA	NA	NA	0	NA	NA	NA	Activator	gene	-0.034672	-0.43263	0.374461	0	0	0.270282	SOX10.extended.+/+.(358g)	SOX10-extended-+/+-(358g)
chr10:14481650-14482150	FAM107B	0.0577746	0.681116	0.0393512	0.0393512	SOX10	TRUE	SOX10_extended_+/+	SOX10_extended_+/+_(358g)	SOX10_extended_+/+_(1063r)	0.903364	1	0.274744	15417	Oligodendrocyte	Negative	SOX10	-0.034672	SOX10.extended.+/+.(358g)	0	0.374461	0	-0.43263	0.270282	0.466842	0	0.31246	NA	NA	NA	0	NA	NA	NA	Activator	gene	-0.034672	-0.43263	0.374461	0	0	0.270282	SOX10.extended.+/+.(358g)	SOX10-extended-+/+-(358g)
chr22:37563222-37563722	CDC42EP1	0.0428998	0.278002	0.0119262	0.0119262	SOX10	TRUE	SOX10_extended_+/+	SOX10_extended_+/+_(358g)	SOX10_extended_+/+_(1063r)	1.29461	1	0.138978	6381	Oligodendrocyte	Negative	SOX10	-0.034672	SOX10.extended.+/+.(358g)	0	0.374461	0	-0.43263	0.270282	0.466842	0	0.31246	NA	NA	NA	0	NA	NA	NA	Activator	gene	-0.034672	-0.43263	0.374461	0	0	0.270282	SOX10.extended.+/+.(358g)	SOX10-extended-+/+-(358g)
chr1:44013893-44014393	IPO13	0.0216826	0.208433	0.00451937	0.00451937	SOX10	TRUE	SOX10_extended_+/+	SOX10_extended_+/+_(358g)	SOX10_extended_+/+_(1063r)	1.59022	1	0.118098	22304	Oligodendrocyte	Negative	SOX10	-0.034672	SOX10.extended.+/+.(358g)	0	0.374461	0	-0.43263	0.270282	0.466842	0	0.31246	NA	NA	NA	0	NA	NA	NA	Activator	gene	-0.034672	-0.43263	0.374461	0	0	0.270282	SOX10.extended.+/+.(358g)	SOX10-extended-+/+-(358g)
chr10:132648363-132648863	NKX6-2	0.0299811	0.372716	0.0111744	0.0111744	SOX10	TRUE	SOX10_extended_+/+	SOX10_extended_+/+_(358g)	SOX10_extended_+/+_(1063r)	1.88616	1	0.184663	4550	Oligodendrocyte	Negative	SOX10	-0.034672	SOX10.extended.+/+.(358g)	0	0.374461	0	-0.43263	0.270282	0.466842	0	0.31246	NA	NA	NA	0	NA	NA	NA	Activator	gene	-0.034672	-0.43263	0.374461	0	0	0.270282	SOX10.extended.+/+.(358g)	SOX10-extended-+/+-(358g)
chr19:8393794-8394294	RAB11B	0.0248849	0.0651578	0.00162145	0.00162145	SOX10	TRUE	SOX10_extended_+/+	SOX10_extended_+/+_(358g)	SOX10_extended_+/+_(1063r)	1.25375	1	0.0636919	14709	Oligodendrocyte	Negative	SOX10	-0.034672	SOX10.extended.+/+.(358g)	0	0.374461	0	-0.43263	0.270282	0.466842	0	0.31246	NA	NA	NA	0	NA	NA	NA	Activator	gene	-0.034672	-0.43263	0.374461	0	0	0.270282	SOX10.extended.+/+.(358g)	SOX10-extended-+/+-(358g)
chr13:100630456-100630956	TMTC4	0.0271596	0.368574	0.0100103	0.0100103	SOX10	TRUE	SOX10_extended_+/+	SOX10_extended_+/+_(358g)	SOX10_extended_+/+_(1063r)	0.818196	1	0.155473	17511	Oligodendrocyte	Negative	SOX10	-0.034672	SOX10.extended.+/+.(358g)	0	0.374461	0	-0.43263	0.270282	0.466842	0	0.31246	NA	NA	NA	0	NA	NA	NA	Activator	gene	-0.034672	-0.43263	0.374461	0	0	0.270282	SOX10.extended.+/+.(358g)	SOX10-extended-+/+-(358g)
chr19:35291834-35292334	MAG	0.0289763	0.662527	0.0191976	0.0191976	SOX10	TRUE	SOX10_extended_+/+	SOX10_extended_+/+_(358g)	SOX10_extended_+/+_(1063r)	3.48199	1	0.302417	17016	Oligodendrocyte	Negative	SOX10	-0.034672	SOX10.extended.+/+.(358g)	0	0.374461	0	-0.43263	0.270282	0.466842	0	0.31246	NA	NA	NA	0	NA	NA	NA	Activator	gene	-0.034672	-0.43263	0.374461	0	0	0.270282	SOX10.extended.+/+.(358g)	SOX10-extended-+/+-(358g)
chr8:1836200-1836700	ARHGEF10	0.00179333	0.200352	0.000359298	0.000359298	SOX10	TRUE	SOX10_extended_+/+	SOX10_extended_+/+_(358g)	SOX10_extended_+/+_(1063r)	0.967364	1	0.109453	30289	Oligodendrocyte	Negative	SOX10	-0.034672	SOX10.extended.+/+.(358g)	0	0.374461	0	-0.43263	0.270282	0.466842	0	0.31246	NA	NA	NA	0	NA	NA	NA	Activator	gene	-0.034672	-0.43263	0.374461	0	0	0.270282	SOX10.extended.+/+.(358g)	SOX10-extended-+/+-(358g)
chr7:75688621-75689121	HIP1	0.114345	0.461774	0.0528017	0.0528017	SOX10	TRUE	SOX10_extended_+/+	SOX10_extended_+/+_(358g)	SOX10_extended_+/+_(1063r)	1.46831	1	0.206107	2511	Oligodendrocyte	Negative	SOX10	-0.034672	SOX10.extended.+/+.(358g)	0	0.374461	0	-0.43263	0.270282	0.466842	0	0.31246	NA	NA	NA	0	NA	NA	NA	Activator	gene	-0.034672	-0.43263	0.374461	0	0	0.270282	SOX10.extended.+/+.(358g)	SOX10-extended-+/+-(358g)
chr14:95314419-95314919	CLMN	0.000133401	0.687322	9.16896e-05	9.16896e-05	SOX10	TRUE	SOX10_extended_+/+	SOX10_extended_+/+_(358g)	SOX10_extended_+/+_(1063r)	1.13413	1	0.264895	41610	Oligodendrocyte	Negative	SOX10	-0.034672	SOX10.extended.+/+.(358g)	0	0.374461	0	-0.43263	0.270282	0.466842	0	0.31246	NA	NA	NA	0	NA	NA	NA	Activator	gene	-0.034672	-0.43263	0.374461	0	0	0.270282	SOX10.extended.+/+.(358g)	SOX10-extended-+/+-(358g)
chr4:184190795-184191295	ENPP6	0.0940465	0.266727	0.0250847	0.0250847	SOX10	TRUE	SOX10_extended_+/+	SOX10_extended_+/+_(358g)	SOX10_extended_+/+_(1063r)	1.01623	1	0.139459	6884	Oligodendrocyte	Negative	SOX10	-0.034672	SOX10.extended.+/+.(358g)	0	0.374461	0	-0.43263	0.270282	0.466842	0	0.31246	NA	NA	NA	0	NA	NA	NA	Activator	gene	-0.034672	-0.43263	0.374461	0	0	0.270282	SOX10.extended.+/+.(358g)	SOX10-extended-+/+-(358g)
chr9:27548091-27548591	MOB3B	0.000403202	0.412622	0.00016637	0.00016637	SOX10	TRUE	SOX10_extended_+/+	SOX10_extended_+/+_(358g)	SOX10_extended_+/+_(1063r)	0.869031	1	0.187246	36466	Oligodendrocyte	Negative	SOX10	-0.034672	SOX10.extended.+/+.(358g)	0	0.374461	0	-0.43263	0.270282	0.466842	0	0.31246	NA	NA	NA	0	NA	NA	NA	Activator	gene	-0.034672	-0.43263	0.374461	0	0	0.270282	SOX10.extended.+/+.(358g)	SOX10-extended-+/+-(358g)
chr15:42404444-42404944	TMEM87A	0.103858	0.180188	0.018714	0.018714	SOX10	TRUE	SOX10_extended_+/+	SOX10_extended_+/+_(358g)	SOX10_extended_+/+_(1063r)	1.90531	1	0.108524	3187	Oligodendrocyte	Negative	SOX10	-0.034672	SOX10.extended.+/+.(358g)	0	0.374461	0	-0.43263	0.270282	0.466842	0	0.31246	NA	NA	NA	0	NA	NA	NA	Activator	gene	-0.034672	-0.43263	0.374461	0	0	0.270282	SOX10.extended.+/+.(358g)	SOX10-extended-+/+-(358g)
chr8:125077560-125078060	WASHC5	0.111859	0.158945	0.0177793	0.0177793	SOX10	TRUE	SOX10_extended_+/+	SOX10_extended_+/+_(358g)	SOX10_extended_+/+_(1063r)	0.84899	1	0.0914919	4991	Oligodendrocyte	Negative	SOX10	-0.034672	SOX10.extended.+/+.(358g)	0	0.374461	0	-0.43263	0.270282	0.466842	0	0.31246	NA	NA	NA	0	NA	NA	NA	Activator	gene	-0.034672	-0.43263	0.374461	0	0	0.270282	SOX10.extended.+/+.(358g)	SOX10-extended-+/+-(358g)
chr20:34971043-34971543	NCOA6	0.0734969	0.10739	0.00789285	0.00789285	SOX10	TRUE	SOX10_extended_+/+	SOX10_extended_+/+_(358g)	SOX10_extended_+/+_(1063r)	0.783992	1	0.0663672	14911	Oligodendrocyte	Negative	SOX10	-0.034672	SOX10.extended.+/+.(358g)	0	0.374461	0	-0.43263	0.270282	0.466842	0	0.31246	NA	NA	NA	0	NA	NA	NA	Activator	gene	-0.034672	-0.43263	0.374461	0	0	0.270282	SOX10.extended.+/+.(358g)	SOX10-extended-+/+-(358g)
chr19:43639550-43640050	CADM4	0.0291105	0.173146	0.00504037	0.00504037	SOX10	TRUE	SOX10_extended_+/+	SOX10_extended_+/+_(358g)	SOX10_extended_+/+_(1063r)	1.52061	1	0.102119	9973	Oligodendrocyte	Negative	SOX10	-0.034672	SOX10.extended.+/+.(358g)	0	0.374461	0	-0.43263	0.270282	0.466842	0	0.31246	NA	NA	NA	0	NA	NA	NA	Activator	gene	-0.034672	-0.43263	0.374461	0	0	0.270282	SOX10.extended.+/+.(358g)	SOX10-extended-+/+-(358g)
chr7:5592537-5593037	FSCN1	0.0177941	0.0888457	0.00158093	0.00158093	SOX10	TRUE	SOX10_extended_+/+	SOX10_extended_+/+_(358g)	SOX10_extended_+/+_(1063r)	1.26249	1	0.0915085	15856	Oligodendrocyte	Negative	SOX10	-0.034672	SOX10.extended.+/+.(358g)	0	0.374461	0	-0.43263	0.270282	0.466842	0	0.31246	NA	NA	NA	0	NA	NA	NA	Activator	gene	-0.034672	-0.43263	0.374461	0	0	0.270282	SOX10.extended.+/+.(358g)	SOX10-extended-+/+-(358g)
chr8:41146291-41146791	SFRP1	0.0862324	0.198083	0.0170811	0.0170811	SOX10	TRUE	SOX10_extended_+/+	SOX10_extended_+/+_(358g)	SOX10_extended_+/+_(1063r)	1.39651	1	0.101945	13401	Oligodendrocyte	Negative	SOX10	-0.034672	SOX10.extended.+/+.(358g)	0	0.374461	0	-0.43263	0.270282	0.466842	0	0.31246	NA	NA	NA	0	NA	NA	NA	Activator	gene	-0.034672	-0.43263	0.374461	0	0	0.270282	SOX10.extended.+/+.(358g)	SOX10-extended-+/+-(358g)
chr6:110720029-110720529	CDK19	0.00137158	0.238524	0.000327155	0.000327155	SOX10	TRUE	SOX10_extended_+/+	SOX10_extended_+/+_(358g)	SOX10_extended_+/+_(1063r)	1.47966	1	0.203433	40629	Oligodendrocyte	Negative	SOX10	-0.034672	SOX10.extended.+/+.(358g)	0	0.374461	0	-0.43263	0.270282	0.466842	0	0.31246	NA	NA	NA	0	NA	NA	NA	Activator	gene	-0.034672	-0.43263	0.374461	0	0	0.270282	SOX10.extended.+/+.(358g)	SOX10-extended-+/+-(358g)
chr19:41887725-41888225	RABAC1	0.0602085	0.0638165	0.0038423	0.0038423	SOX10	TRUE	SOX10_extended_+/+	SOX10_extended_+/+_(358g)	SOX10_extended_+/+_(1063r)	0.795309	1	0.0659862	19534	Oligodendrocyte	Negative	SOX10	-0.034672	SOX10.extended.+/+.(358g)	0	0.374461	0	-0.43263	0.270282	0.466842	0	0.31246	NA	NA	NA	0	NA	NA	NA	Activator	gene	-0.034672	-0.43263	0.374461	0	0	0.270282	SOX10.extended.+/+.(358g)	SOX10-extended-+/+-(358g)
chr13:77583301-77583801	SLAIN1	0.0191085	0.662127	0.0126522	0.0126522	SOX10	TRUE	SOX10_extended_+/+	SOX10_extended_+/+_(358g)	SOX10_extended_+/+_(1063r)	3.11383	1	0.296653	13321	Oligodendrocyte	Negative	SOX10	-0.034672	SOX10.extended.+/+.(358g)	0	0.374461	0	-0.43263	0.270282	0.466842	0	0.31246	NA	NA	NA	0	NA	NA	NA	Activator	gene	-0.034672	-0.43263	0.374461	0	0	0.270282	SOX10.extended.+/+.(358g)	SOX10-extended-+/+-(358g)
chr9:37430683-37431183	GRHPR	0.0844533	0.181089	0.0152936	0.0152936	SOX10	TRUE	SOX10_extended_+/+	SOX10_extended_+/+_(358g)	SOX10_extended_+/+_(1063r)	1.48924	1	0.119026	12344	Oligodendrocyte	Negative	SOX10	-0.034672	SOX10.extended.+/+.(358g)	0	0.374461	0	-0.43263	0.270282	0.466842	0	0.31246	NA	NA	NA	0	NA	NA	NA	Activator	gene	-0.034672	-0.43263	0.374461	0	0	0.270282	SOX10.extended.+/+.(358g)	SOX10-extended-+/+-(358g)
chr2:219287123-219287623	DNAJB2	0.049475	0.223794	0.0110722	0.0110722	SOX10	TRUE	SOX10_extended_+/+	SOX10_extended_+/+_(358g)	SOX10_extended_+/+_(1063r)	0.789926	1	0.0951526	23126	Oligodendrocyte	Negative	SOX10	-0.034672	SOX10.extended.+/+.(358g)	0	0.374461	0	-0.43263	0.270282	0.466842	0	0.31246	NA	NA	NA	0	NA	NA	NA	Activator	gene	-0.034672	-0.43263	0.374461	0	0	0.270282	SOX10.extended.+/+.(358g)	SOX10-extended-+/+-(358g)
chr10:100998064-100998564	LZTS2	0.0117279	0.122873	0.00144105	0.00144105	SOX10	TRUE	SOX10_extended_+/+	SOX10_extended_+/+_(358g)	SOX10_extended_+/+_(1063r)	1.05075	1	0.0738048	29669	Oligodendrocyte	Negative	SOX10	-0.034672	SOX10.extended.+/+.(358g)	0	0.374461	0	-0.43263	0.270282	0.466842	0	0.31246	NA	NA	NA	0	NA	NA	NA	Activator	gene	-0.034672	-0.43263	0.374461	0	0	0.270282	SOX10.extended.+/+.(358g)	SOX10-extended-+/+-(358g)
chr15:32838758-32839258	GREM1	0.0866737	0.247556	0.0214566	0.0214566	SOX10	TRUE	SOX10_extended_+/+	SOX10_extended_+/+_(358g)	SOX10_extended_+/+_(1063r)	0.953235	1	0.109058	4572	Oligodendrocyte	Negative	SOX10	-0.034672	SOX10.extended.+/+.(358g)	0	0.374461	0	-0.43263	0.270282	0.466842	0	0.31246	NA	NA	NA	0	NA	NA	NA	Activator	gene	-0.034672	-0.43263	0.374461	0	0	0.270282	SOX10.extended.+/+.(358g)	SOX10-extended-+/+-(358g)
chr1:38930164-38930664	RHBDL2	0.0396453	0.181596	0.00719941	0.00719941	SOX10	TRUE	SOX10_extended_+/+	SOX10_extended_+/+_(358g)	SOX10_extended_+/+_(1063r)	0.806805	1	0.0960856	22452	Oligodendrocyte	Negative	SOX10	-0.034672	SOX10.extended.+/+.(358g)	0	0.374461	0	-0.43263	0.270282	0.466842	0	0.31246	NA	NA	NA	0	NA	NA	NA	Activator	gene	-0.034672	-0.43263	0.374461	0	0	0.270282	SOX10.extended.+/+.(358g)	SOX10-extended-+/+-(358g)
chr18:74498885-74499385	CNDP1	0.00121727	0.562663	0.000684913	0.000684913	SOX10	TRUE	SOX10_extended_+/+	SOX10_extended_+/+_(358g)	SOX10_extended_+/+_(1063r)	1.2864	1	0.260523	30233	Oligodendrocyte	Negative	SOX10	-0.034672	SOX10.extended.+/+.(358g)	0	0.374461	0	-0.43263	0.270282	0.466842	0	0.31246	NA	NA	NA	0	NA	NA	NA	Activator	gene	-0.034672	-0.43263	0.374461	0	0	0.270282	SOX10.extended.+/+.(358g)	SOX10-extended-+/+-(358g)
chr1:205518166-205518666	CDK18	0.0714383	0.482648	0.0344796	0.0344796	SOX10	TRUE	SOX10_extended_+/+	SOX10_extended_+/+_(358g)	SOX10_extended_+/+_(1063r)	0.832265	1	0.197979	15419	Oligodendrocyte	Negative	SOX10	-0.034672	SOX10.extended.+/+.(358g)	0	0.374461	0	-0.43263	0.270282	0.466842	0	0.31246	NA	NA	NA	0	NA	NA	NA	Activator	gene	-0.034672	-0.43263	0.374461	0	0	0.270282	SOX10.extended.+/+.(358g)	SOX10-extended-+/+-(358g)
chr21:33031408-33031908	OLIG2	0.0669155	0.314126	0.0210199	0.0210199	SOX10	TRUE	SOX10_extended_+/+	SOX10_extended_+/+_(358g)	SOX10_extended_+/+_(1063r)	2.7144	1	0.164872	10359	Oligodendrocyte	Negative	SOX10	-0.034672	SOX10.extended.+/+.(358g)	0	0.374461	0	-0.43263	0.270282	0.466842	0	0.31246	NA	NA	NA	0	NA	NA	NA	Activator	gene	-0.034672	-0.43263	0.374461	0	0	0.270282	SOX10.extended.+/+.(358g)	SOX10-extended-+/+-(358g)
chr16:12510526-12511026	CPPED1	0.0439022	0.179377	0.00787507	0.00787507	SOX10	TRUE	SOX10_extended_+/+	SOX10_extended_+/+_(358g)	SOX10_extended_+/+_(1063r)	0.875597	1	0.0927836	20214	Oligodendrocyte	Negative	SOX10	-0.034672	SOX10.extended.+/+.(358g)	0	0.374461	0	-0.43263	0.270282	0.466842	0	0.31246	NA	NA	NA	0	NA	NA	NA	Activator	gene	-0.034672	-0.43263	0.374461	0	0	0.270282	SOX10.extended.+/+.(358g)	SOX10-extended-+/+-(358g)
chr20:34528868-34529368	DYNLRB1	0.0219001	0.0525679	0.00115124	0.00115124	SOX10	TRUE	SOX10_extended_+/+	SOX10_extended_+/+_(358g)	SOX10_extended_+/+_(1063r)	0.76245	1	0.050956	30481	Oligodendrocyte	Negative	SOX10	-0.034672	SOX10.extended.+/+.(358g)	0	0.374461	0	-0.43263	0.270282	0.466842	0	0.31246	NA	NA	NA	0	NA	NA	NA	Activator	gene	-0.034672	-0.43263	0.374461	0	0	0.270282	SOX10.extended.+/+.(358g)	SOX10-extended-+/+-(358g)
chr1:32338230-32338730	MARCKSL1	0.0584723	0.464689	0.0271714	0.0271714	SOX10	TRUE	SOX10_extended_+/+	SOX10_extended_+/+_(358g)	SOX10_extended_+/+_(1063r)	2.10923	1	0.251472	3994	Oligodendrocyte	Negative	SOX10	-0.034672	SOX10.extended.+/+.(358g)	0	0.374461	0	-0.43263	0.270282	0.466842	0	0.31246	NA	NA	NA	0	NA	NA	NA	Activator	gene	-0.034672	-0.43263	0.374461	0	0	0.270282	SOX10.extended.+/+.(358g)	SOX10-extended-+/+-(358g)
chr13:77692639-77693139	SLAIN1	0.0729209	0.704029	0.0513384	0.0513384	SOX10	TRUE	SOX10_extended_+/+	SOX10_extended_+/+_(358g)	SOX10_extended_+/+_(1063r)	3.11383	1	0.296653	3658	Oligodendrocyte	Negative	SOX10	-0.034672	SOX10.extended.+/+.(358g)	0	0.374461	0	-0.43263	0.270282	0.466842	0	0.31246	NA	NA	NA	0	NA	NA	NA	Activator	gene	-0.034672	-0.43263	0.374461	0	0	0.270282	SOX10.extended.+/+.(358g)	SOX10-extended-+/+-(358g)
chr9:128373227-128373727	URM1	0.00756605	0.0866945	0.000655935	0.000655935	SOX10	TRUE	SOX10_extended_+/+	SOX10_extended_+/+_(358g)	SOX10_extended_+/+_(1063r)	1.46416	1	0.0651069	17091	Oligodendrocyte	Negative	SOX10	-0.034672	SOX10.extended.+/+.(358g)	0	0.374461	0	-0.43263	0.270282	0.466842	0	0.31246	NA	NA	NA	0	NA	NA	NA	Activator	gene	-0.034672	-0.43263	0.374461	0	0	0.270282	SOX10.extended.+/+.(358g)	SOX10-extended-+/+-(358g)
chr8:25392768-25393268	DOCK5	0.0027983	0.728477	0.0020385	0.0020385	SOX10	TRUE	SOX10_extended_+/+	SOX10_extended_+/+_(358g)	SOX10_extended_+/+_(1063r)	1.19469	1	0.286143	26130	Oligodendrocyte	Negative	SOX10	-0.034672	SOX10.extended.+/+.(358g)	0	0.374461	0	-0.43263	0.270282	0.466842	0	0.31246	NA	NA	NA	0	NA	NA	NA	Activator	gene	-0.034672	-0.43263	0.374461	0	0	0.270282	SOX10.extended.+/+.(358g)	SOX10-extended-+/+-(358g)
chr1:183920610-183921110	COLGALT2	0.0973137	0.475819	0.0463037	0.0463037	SOX10	TRUE	SOX10_extended_+/+	SOX10_extended_+/+_(358g)	SOX10_extended_+/+_(1063r)	2.0846	1	0.20957	2087	Oligodendrocyte	Negative	SOX10	-0.034672	SOX10.extended.+/+.(358g)	0	0.374461	0	-0.43263	0.270282	0.466842	0	0.31246	NA	NA	NA	0	NA	NA	NA	Activator	gene	-0.034672	-0.43263	0.374461	0	0	0.270282	SOX10.extended.+/+.(358g)	SOX10-extended-+/+-(358g)
chr12:50063030-50063530	LIMA1	0.0739826	0.225363	0.0166729	0.0166729	SOX10	TRUE	SOX10_extended_+/+	SOX10_extended_+/+_(358g)	SOX10_extended_+/+_(1063r)	0.974984	1	0.0885154	17783	Oligodendrocyte	Negative	SOX10	-0.034672	SOX10.extended.+/+.(358g)	0	0.374461	0	-0.43263	0.270282	0.466842	0	0.31246	NA	NA	NA	0	NA	NA	NA	Activator	gene	-0.034672	-0.43263	0.374461	0	0	0.270282	SOX10.extended.+/+.(358g)	SOX10-extended-+/+-(358g)
chr2:231706215-231706715	PTMA	0.00265503	0.406684	0.00107976	0.00107976	SOX10	TRUE	SOX10_extended_+/+	SOX10_extended_+/+_(358g)	SOX10_extended_+/+_(1063r)	2.64077	1	0.244765	29996	Oligodendrocyte	Negative	SOX10	-0.034672	SOX10.extended.+/+.(358g)	0	0.374461	0	-0.43263	0.270282	0.466842	0	0.31246	NA	NA	NA	0	NA	NA	NA	Activator	gene	-0.034672	-0.43263	0.374461	0	0	0.270282	SOX10.extended.+/+.(358g)	SOX10-extended-+/+-(358g)
chr10:89219514-89220014	LIPA	0.0167597	0.364801	0.00611395	0.00611395	SOX10	TRUE	SOX10_extended_+/+	SOX10_extended_+/+_(358g)	SOX10_extended_+/+_(1063r)	1.20292	1	0.17235	18998	Oligodendrocyte	Negative	SOX10	-0.034672	SOX10.extended.+/+.(358g)	0	0.374461	0	-0.43263	0.270282	0.466842	0	0.31246	NA	NA	NA	0	NA	NA	NA	Activator	gene	-0.034672	-0.43263	0.374461	0	0	0.270282	SOX10.extended.+/+.(358g)	SOX10-extended-+/+-(358g)
chr9:76893412-76893912	PRUNE2	0.0956918	0.638438	0.0610933	0.0610933	SOX10	TRUE	SOX10_extended_+/+	SOX10_extended_+/+_(358g)	SOX10_extended_+/+_(1063r)	2.23009	1	0.26345	7247	Oligodendrocyte	Negative	SOX10	-0.034672	SOX10.extended.+/+.(358g)	0	0.374461	0	-0.43263	0.270282	0.466842	0	0.31246	NA	NA	NA	0	NA	NA	NA	Activator	gene	-0.034672	-0.43263	0.374461	0	0	0.270282	SOX10.extended.+/+.(358g)	SOX10-extended-+/+-(358g)
chr8:1833829-1834329	ARHGEF10	0.00246998	0.206543	0.000510157	0.000510157	SOX10	TRUE	SOX10_extended_+/+	SOX10_extended_+/+_(358g)	SOX10_extended_+/+_(1063r)	0.967364	1	0.109453	29173	Oligodendrocyte	Negative	SOX10	-0.034672	SOX10.extended.+/+.(358g)	0	0.374461	0	-0.43263	0.270282	0.466842	0	0.31246	NA	NA	NA	0	NA	NA	NA	Activator	gene	-0.034672	-0.43263	0.374461	0	0	0.270282	SOX10.extended.+/+.(358g)	SOX10-extended-+/+-(358g)
chr22:41274810-41275310	CHADL	0.0491486	0.337483	0.0165868	0.0165868	SOX10	TRUE	SOX10_extended_+/+	SOX10_extended_+/+_(358g)	SOX10_extended_+/+_(1063r)	1.43404	1	0.177957	18711	Oligodendrocyte	Negative	SOX10	-0.034672	SOX10.extended.+/+.(358g)	0	0.374461	0	-0.43263	0.270282	0.466842	0	0.31246	NA	NA	NA	0	NA	NA	NA	Activator	gene	-0.034672	-0.43263	0.374461	0	0	0.270282	SOX10.extended.+/+.(358g)	SOX10-extended-+/+-(358g)
chr20:38674404-38674904	PPP1R16B	0.0107043	0.299949	0.00321076	0.00321076	SOX10	TRUE	SOX10_extended_+/+	SOX10_extended_+/+_(358g)	SOX10_extended_+/+_(1063r)	1.13583	1	0.172101	31168	Oligodendrocyte	Negative	SOX10	-0.034672	SOX10.extended.+/+.(358g)	0	0.374461	0	-0.43263	0.270282	0.466842	0	0.31246	NA	NA	NA	0	NA	NA	NA	Activator	gene	-0.034672	-0.43263	0.374461	0	0	0.270282	SOX10.extended.+/+.(358g)	SOX10-extended-+/+-(358g)
chr22:38089681-38090181	SOX10	0.000337323	0.239552	8.08065e-05	8.08065e-05	SOX10	TRUE	SOX10_extended_+/+	SOX10_extended_+/+_(358g)	SOX10_extended_+/+_(1063r)	6.12913	1	1	12554	Oligodendrocyte	Negative	SOX10	-0.034672	SOX10.extended.+/+.(358g)	0	0.374461	0	-0.43263	0.270282	0.466842	0	0.31246	NA	NA	NA	0	NA	NA	NA	Activator	gene	-0.034672	-0.43263	0.374461	0	0	0.270282	SOX10.extended.+/+.(358g)	SOX10-extended-+/+-(358g)
chr19:1500447-1500947	NDUFS7	0.0107776	0.249143	0.00268517	0.00268517	SOX10	TRUE	SOX10_extended_+/+	SOX10_extended_+/+_(358g)	SOX10_extended_+/+_(1063r)	1.75429	1	0.147323	28997	Oligodendrocyte	Negative	SOX10	-0.034672	SOX10.extended.+/+.(358g)	0	0.374461	0	-0.43263	0.270282	0.466842	0	0.31246	NA	NA	NA	0	NA	NA	NA	Activator	gene	-0.034672	-0.43263	0.374461	0	0	0.270282	SOX10.extended.+/+.(358g)	SOX10-extended-+/+-(358g)
chr21:44317293-44317793	ICOSLG	0.0718672	0.189436	0.0136142	0.0136142	SOX10	TRUE	SOX10_extended_+/+	SOX10_extended_+/+_(358g)	SOX10_extended_+/+_(1063r)	1.84634	1	0.108853	4841	Oligodendrocyte	Negative	SOX10	-0.034672	SOX10.extended.+/+.(358g)	0	0.374461	0	-0.43263	0.270282	0.466842	0	0.31246	NA	NA	NA	0	NA	NA	NA	Activator	gene	-0.034672	-0.43263	0.374461	0	0	0.270282	SOX10.extended.+/+.(358g)	SOX10-extended-+/+-(358g)
chr7:74371962-74372462	CLIP2	0.0814068	0.0830566	0.00676138	0.00676138	SOX10	TRUE	SOX10_extended_+/+	SOX10_extended_+/+_(358g)	SOX10_extended_+/+_(1063r)	1.94591	1	0.0717533	5767	Oligodendrocyte	Negative	SOX10	-0.034672	SOX10.extended.+/+.(358g)	0	0.374461	0	-0.43263	0.270282	0.466842	0	0.31246	NA	NA	NA	0	NA	NA	NA	Activator	gene	-0.034672	-0.43263	0.374461	0	0	0.270282	SOX10.extended.+/+.(358g)	SOX10-extended-+/+-(358g)
chr14:75174956-75175456	TMED10	0.0964038	0.171822	0.0165643	0.0165643	SOX10	TRUE	SOX10_extended_+/+	SOX10_extended_+/+_(358g)	SOX10_extended_+/+_(1063r)	1.30064	1	0.110813	5206	Oligodendrocyte	Negative	SOX10	-0.034672	SOX10.extended.+/+.(358g)	0	0.374461	0	-0.43263	0.270282	0.466842	0	0.31246	NA	NA	NA	0	NA	NA	NA	Activator	gene	-0.034672	-0.43263	0.374461	0	0	0.270282	SOX10.extended.+/+.(358g)	SOX10-extended-+/+-(358g)
chr3:13477825-13478325	HDAC11	0.0425399	0.175978	0.00748609	0.00748609	SOX10	TRUE	SOX10_extended_+/+	SOX10_extended_+/+_(358g)	SOX10_extended_+/+_(1063r)	1.10547	1	0.105924	21026	Oligodendrocyte	Negative	SOX10	-0.034672	SOX10.extended.+/+.(358g)	0	0.374461	0	-0.43263	0.270282	0.466842	0	0.31246	NA	NA	NA	0	NA	NA	NA	Activator	gene	-0.034672	-0.43263	0.374461	0	0	0.270282	SOX10.extended.+/+.(358g)	SOX10-extended-+/+-(358g)
chr10:100999216-100999716	LZTS2	0.0185172	0.121048	0.00224147	0.00224147	SOX10	TRUE	SOX10_extended_+/+	SOX10_extended_+/+_(358g)	SOX10_extended_+/+_(1063r)	1.05075	1	0.0738048	16319	Oligodendrocyte	Negative	SOX10	-0.034672	SOX10.extended.+/+.(358g)	0	0.374461	0	-0.43263	0.270282	0.466842	0	0.31246	NA	NA	NA	0	NA	NA	NA	Activator	gene	-0.034672	-0.43263	0.374461	0	0	0.270282	SOX10.extended.+/+.(358g)	SOX10-extended-+/+-(358g)
chr11:71385009-71385509	DHCR7	0.0225885	0.1272	0.00287325	0.00287325	SOX10	TRUE	SOX10_extended_+/+	SOX10_extended_+/+_(358g)	SOX10_extended_+/+_(1063r)	1.03197	1	0.0832837	32176	Oligodendrocyte	Negative	SOX10	-0.034672	SOX10.extended.+/+.(358g)	0	0.374461	0	-0.43263	0.270282	0.466842	0	0.31246	NA	NA	NA	0	NA	NA	NA	Activator	gene	-0.034672	-0.43263	0.374461	0	0	0.270282	SOX10.extended.+/+.(358g)	SOX10-extended-+/+-(358g)
chr18:62690391-62690891	PHLPP1	0.0275851	0.676218	0.0186535	0.0186535	SOX10	TRUE	SOX10_extended_+/+	SOX10_extended_+/+_(358g)	SOX10_extended_+/+_(1063r)	1.35637	1	0.259056	18394	Oligodendrocyte	Negative	SOX10	-0.034672	SOX10.extended.+/+.(358g)	0	0.374461	0	-0.43263	0.270282	0.466842	0	0.31246	NA	NA	NA	0	NA	NA	NA	Activator	gene	-0.034672	-0.43263	0.374461	0	0	0.270282	SOX10.extended.+/+.(358g)	SOX10-extended-+/+-(358g)
chr17:41775405-41775905	EIF1	0.0917869	0.170703	0.0156683	0.0156683	SOX10	TRUE	SOX10_extended_+/+	SOX10_extended_+/+_(358g)	SOX10_extended_+/+_(1063r)	1.21652	1	0.117658	2889	Oligodendrocyte	Negative	SOX10	-0.034672	SOX10.extended.+/+.(358g)	0	0.374461	0	-0.43263	0.270282	0.466842	0	0.31246	NA	NA	NA	0	NA	NA	NA	Activator	gene	-0.034672	-0.43263	0.374461	0	0	0.270282	SOX10.extended.+/+.(358g)	SOX10-extended-+/+-(358g)
chr15:64146973-64147473	SNX22	0.0522672	0.194465	0.0101641	0.0101641	SOX10	TRUE	SOX10_extended_+/+	SOX10_extended_+/+_(358g)	SOX10_extended_+/+_(1063r)	1.47887	1	0.0900273	21084	Oligodendrocyte	Negative	SOX10	-0.034672	SOX10.extended.+/+.(358g)	0	0.374461	0	-0.43263	0.270282	0.466842	0	0.31246	NA	NA	NA	0	NA	NA	NA	Activator	gene	-0.034672	-0.43263	0.374461	0	0	0.270282	SOX10.extended.+/+.(358g)	SOX10-extended-+/+-(358g)
chr1:204989227-204989727	CNTN2	0.00211461	0.607528	0.00128469	0.00128469	SOX10	TRUE	SOX10_extended_+/+	SOX10_extended_+/+_(358g)	SOX10_extended_+/+_(1063r)	1.63961	1	0.273561	23873	Oligodendrocyte	Negative	SOX10	-0.034672	SOX10.extended.+/+.(358g)	0	0.374461	0	-0.43263	0.270282	0.466842	0	0.31246	NA	NA	NA	0	NA	NA	NA	Activator	gene	-0.034672	-0.43263	0.374461	0	0	0.270282	SOX10.extended.+/+.(358g)	SOX10-extended-+/+-(358g)
chr18:35345363-35345863	ZNF24	0.0383005	0.0917413	0.00351374	0.00351374	SOX10	TRUE	SOX10_extended_+/+	SOX10_extended_+/+_(358g)	SOX10_extended_+/+_(1063r)	0.772343	1	0.0691338	26488	Oligodendrocyte	Negative	SOX10	-0.034672	SOX10.extended.+/+.(358g)	0	0.374461	0	-0.43263	0.270282	0.466842	0	0.31246	NA	NA	NA	0	NA	NA	NA	Activator	gene	-0.034672	-0.43263	0.374461	0	0	0.270282	SOX10.extended.+/+.(358g)	SOX10-extended-+/+-(358g)
chr1:45630796-45631296	NASP	0.0289566	0.172308	0.00498945	0.00498945	SOX10	TRUE	SOX10_extended_+/+	SOX10_extended_+/+_(358g)	SOX10_extended_+/+_(1063r)	0.759152	1	0.0963389	16164	Oligodendrocyte	Negative	SOX10	-0.034672	SOX10.extended.+/+.(358g)	0	0.374461	0	-0.43263	0.270282	0.466842	0	0.31246	NA	NA	NA	0	NA	NA	NA	Activator	gene	-0.034672	-0.43263	0.374461	0	0	0.270282	SOX10.extended.+/+.(358g)	SOX10-extended-+/+-(358g)
chr6:134168507-134169007	SGK1	0.038373	0.370739	0.0142264	0.0142264	SOX10	TRUE	SOX10_extended_+/+	SOX10_extended_+/+_(358g)	SOX10_extended_+/+_(1063r)	1.29592	1	0.216679	17654	Oligodendrocyte	Negative	SOX10	-0.034672	SOX10.extended.+/+.(358g)	0	0.374461	0	-0.43263	0.270282	0.466842	0	0.31246	NA	NA	NA	0	NA	NA	NA	Activator	gene	-0.034672	-0.43263	0.374461	0	0	0.270282	SOX10.extended.+/+.(358g)	SOX10-extended-+/+-(358g)
chr8:1880024-1880524	ARHGEF10	0.0687665	0.22609	0.0155474	0.0155474	SOX10	TRUE	SOX10_extended_+/+	SOX10_extended_+/+_(358g)	SOX10_extended_+/+_(1063r)	0.967364	1	0.109453	6085	Oligodendrocyte	Negative	SOX10	-0.034672	SOX10.extended.+/+.(358g)	0	0.374461	0	-0.43263	0.270282	0.466842	0	0.31246	NA	NA	NA	0	NA	NA	NA	Activator	gene	-0.034672	-0.43263	0.374461	0	0	0.270282	SOX10.extended.+/+.(358g)	SOX10-extended-+/+-(358g)
chr11:49190127-49190627	FOLH1	0.0818076	0.668824	0.0547148	0.0547148	SOX10	TRUE	SOX10_extended_+/+	SOX10_extended_+/+_(358g)	SOX10_extended_+/+_(1063r)	1.51807	1	0.239957	2309	Oligodendrocyte	Negative	SOX10	-0.034672	SOX10.extended.+/+.(358g)	0	0.374461	0	-0.43263	0.270282	0.466842	0	0.31246	NA	NA	NA	0	NA	NA	NA	Activator	gene	-0.034672	-0.43263	0.374461	0	0	0.270282	SOX10.extended.+/+.(358g)	SOX10-extended-+/+-(358g)
chr19:43638899-43639399	CADM4	0.0183886	0.154784	0.00284626	0.00284626	SOX10	TRUE	SOX10_extended_+/+	SOX10_extended_+/+_(358g)	SOX10_extended_+/+_(1063r)	1.52061	1	0.102119	31326	Oligodendrocyte	Negative	SOX10	-0.034672	SOX10.extended.+/+.(358g)	0	0.374461	0	-0.43263	0.270282	0.466842	0	0.31246	NA	NA	NA	0	NA	NA	NA	Activator	gene	-0.034672	-0.43263	0.374461	0	0	0.270282	SOX10.extended.+/+.(358g)	SOX10-extended-+/+-(358g)
chr18:74611738-74612238	CNDP1	0.000123071	0.563033	6.92931e-05	6.92931e-05	SOX10	TRUE	SOX10_extended_+/+	SOX10_extended_+/+_(358g)	SOX10_extended_+/+_(1063r)	1.2864	1	0.260523	42547	Oligodendrocyte	Negative	SOX10	-0.034672	SOX10.extended.+/+.(358g)	0	0.374461	0	-0.43263	0.270282	0.466842	0	0.31246	NA	NA	NA	0	NA	NA	NA	Activator	gene	-0.034672	-0.43263	0.374461	0	0	0.270282	SOX10.extended.+/+.(358g)	SOX10-extended-+/+-(358g)
chr14:95309349-95309849	CLMN	0.0912968	0.74795	0.0682854	0.0682854	SOX10	TRUE	SOX10_extended_+/+	SOX10_extended_+/+_(358g)	SOX10_extended_+/+_(1063r)	1.13413	1	0.264895	6824	Oligodendrocyte	Negative	SOX10	-0.034672	SOX10.extended.+/+.(358g)	0	0.374461	0	-0.43263	0.270282	0.466842	0	0.31246	NA	NA	NA	0	NA	NA	NA	Activator	gene	-0.034672	-0.43263	0.374461	0	0	0.270282	SOX10.extended.+/+.(358g)	SOX10-extended-+/+-(358g)
chr10:59175694-59176194	FAM13C	0.00655557	0.398417	0.00261185	0.00261185	SOX10	TRUE	SOX10_extended_+/+	SOX10_extended_+/+_(358g)	SOX10_extended_+/+_(1063r)	0.779401	1	0.191944	29638	Oligodendrocyte	Negative	SOX10	-0.034672	SOX10.extended.+/+.(358g)	0	0.374461	0	-0.43263	0.270282	0.466842	0	0.31246	NA	NA	NA	0	NA	NA	NA	Activator	gene	-0.034672	-0.43263	0.374461	0	0	0.270282	SOX10.extended.+/+.(358g)	SOX10-extended-+/+-(358g)
chr12:51392391-51392891	DAZAP2	0.0444037	0.0696946	0.0030947	0.0030947	SOX10	TRUE	SOX10_extended_+/+	SOX10_extended_+/+_(358g)	SOX10_extended_+/+_(1063r)	1.58785	1	0.0752924	8948	Oligodendrocyte	Negative	SOX10	-0.034672	SOX10.extended.+/+.(358g)	0	0.374461	0	-0.43263	0.270282	0.466842	0	0.31246	NA	NA	NA	0	NA	NA	NA	Activator	gene	-0.034672	-0.43263	0.374461	0	0	0.270282	SOX10.extended.+/+.(358g)	SOX10-extended-+/+-(358g)
chr1:201464316-201464816	CSRP1	0.0119331	0.492957	0.00588253	0.00588253	SOX10	TRUE	SOX10_extended_+/+	SOX10_extended_+/+_(358g)	SOX10_extended_+/+_(1063r)	2.07172	1	0.23094	11142	Oligodendrocyte	Negative	SOX10	-0.034672	SOX10.extended.+/+.(358g)	0	0.374461	0	-0.43263	0.270282	0.466842	0	0.31246	NA	NA	NA	0	NA	NA	NA	Activator	gene	-0.034672	-0.43263	0.374461	0	0	0.270282	SOX10.extended.+/+.(358g)	SOX10-extended-+/+-(358g)
chr1:183933730-183934230	TSEN15	0.0296609	0.08492	0.00251881	0.00251881	SOX10	TRUE	SOX10_extended_+/+	SOX10_extended_+/+_(358g)	SOX10_extended_+/+_(1063r)	0.881472	1	0.0600734	27713	Oligodendrocyte	Negative	SOX10	-0.034672	SOX10.extended.+/+.(358g)	0	0.374461	0	-0.43263	0.270282	0.466842	0	0.31246	NA	NA	NA	0	NA	NA	NA	Activator	gene	-0.034672	-0.43263	0.374461	0	0	0.270282	SOX10.extended.+/+.(358g)	SOX10-extended-+/+-(358g)
chr1:201495789-201496289	PHLDA3	0.00282273	0.170924	0.000482473	0.000482473	SOX10	TRUE	SOX10_extended_+/+	SOX10_extended_+/+_(358g)	SOX10_extended_+/+_(1063r)	1.00723	1	0.129604	39511	Oligodendrocyte	Negative	SOX10	-0.034672	SOX10.extended.+/+.(358g)	0	0.374461	0	-0.43263	0.270282	0.466842	0	0.31246	NA	NA	NA	0	NA	NA	NA	Activator	gene	-0.034672	-0.43263	0.374461	0	0	0.270282	SOX10.extended.+/+.(358g)	SOX10-extended-+/+-(358g)
chr10:24957935-24958435	PRTFDC1	0.0615704	0.198491	0.0122212	0.0122212	SOX10	TRUE	SOX10_extended_+/+	SOX10_extended_+/+_(358g)	SOX10_extended_+/+_(1063r)	0.768055	1	0.10368	14303	Oligodendrocyte	Negative	SOX10	-0.034672	SOX10.extended.+/+.(358g)	0	0.374461	0	-0.43263	0.270282	0.466842	0	0.31246	NA	NA	NA	0	NA	NA	NA	Activator	gene	-0.034672	-0.43263	0.374461	0	0	0.270282	SOX10.extended.+/+.(358g)	SOX10-extended-+/+-(358g)
chr17:74250697-74251197	KIF19	0.00058328	0.318136	0.000185563	0.000185563	SOX10	TRUE	SOX10_extended_+/+	SOX10_extended_+/+_(358g)	SOX10_extended_+/+_(1063r)	0.904073	1	0.153742	42519	Oligodendrocyte	Negative	SOX10	-0.034672	SOX10.extended.+/+.(358g)	0	0.374461	0	-0.43263	0.270282	0.466842	0	0.31246	NA	NA	NA	0	NA	NA	NA	Activator	gene	-0.034672	-0.43263	0.374461	0	0	0.270282	SOX10.extended.+/+.(358g)	SOX10-extended-+/+-(358g)
chr20:34880207-34880707	NCOA6	0.0223629	0.105003	0.00234818	0.00234818	SOX10	TRUE	SOX10_extended_+/+	SOX10_extended_+/+_(358g)	SOX10_extended_+/+_(1063r)	0.783992	1	0.0663672	27589	Oligodendrocyte	Negative	SOX10	-0.034672	SOX10.extended.+/+.(358g)	0	0.374461	0	-0.43263	0.270282	0.466842	0	0.31246	NA	NA	NA	0	NA	NA	NA	Activator	gene	-0.034672	-0.43263	0.374461	0	0	0.270282	SOX10.extended.+/+.(358g)	SOX10-extended-+/+-(358g)
chr15:85031133-85031633	PDE8A	0.000531596	0.570267	0.000303152	0.000303152	SOX10	TRUE	SOX10_extended_+/+	SOX10_extended_+/+_(358g)	SOX10_extended_+/+_(1063r)	1.30898	1	0.216111	30836	Oligodendrocyte	Negative	SOX10	-0.034672	SOX10.extended.+/+.(358g)	0	0.374461	0	-0.43263	0.270282	0.466842	0	0.31246	NA	NA	NA	0	NA	NA	NA	Activator	gene	-0.034672	-0.43263	0.374461	0	0	0.270282	SOX10.extended.+/+.(358g)	SOX10-extended-+/+-(358g)
chr12:109877770-109878270	FAM222A	0.00183612	0.287341	0.000527592	0.000527592	SOX10	TRUE	SOX10_extended_+/+	SOX10_extended_+/+_(358g)	SOX10_extended_+/+_(1063r)	0.845866	1	0.130572	34752	Oligodendrocyte	Negative	SOX10	-0.034672	SOX10.extended.+/+.(358g)	0	0.374461	0	-0.43263	0.270282	0.466842	0	0.31246	NA	NA	NA	0	NA	NA	NA	Activator	gene	-0.034672	-0.43263	0.374461	0	0	0.270282	SOX10.extended.+/+.(358g)	SOX10-extended-+/+-(358g)
chr10:79400267-79400767	ZCCHC24	0.00330913	0.402022	0.00133034	0.00133034	SOX10	TRUE	SOX10_extended_+/+	SOX10_extended_+/+_(358g)	SOX10_extended_+/+_(1063r)	1.68075	1	0.182579	21175	Oligodendrocyte	Negative	SOX10	-0.034672	SOX10.extended.+/+.(358g)	0	0.374461	0	-0.43263	0.270282	0.466842	0	0.31246	NA	NA	NA	0	NA	NA	NA	Activator	gene	-0.034672	-0.43263	0.374461	0	0	0.270282	SOX10.extended.+/+.(358g)	SOX10-extended-+/+-(358g)
chr17:41976203-41976703	CNP	0.0560328	0.65835	0.0368892	0.0368892	SOX10	TRUE	SOX10_extended_+/+	SOX10_extended_+/+_(358g)	SOX10_extended_+/+_(1063r)	6.12912	1	0.327544	2724	Oligodendrocyte	Negative	SOX10	-0.034672	SOX10.extended.+/+.(358g)	0	0.374461	0	-0.43263	0.270282	0.466842	0	0.31246	NA	NA	NA	0	NA	NA	NA	Activator	gene	-0.034672	-0.43263	0.374461	0	0	0.270282	SOX10.extended.+/+.(358g)	SOX10-extended-+/+-(358g)
chr12:53538370-53538870	ATP5MC2	0.0525507	0.0920697	0.00483832	0.00483832	SOX10	TRUE	SOX10_extended_+/+	SOX10_extended_+/+_(358g)	SOX10_extended_+/+_(1063r)	0.830133	1	0.0766193	13737	Oligodendrocyte	Negative	SOX10	-0.034672	SOX10.extended.+/+.(358g)	0	0.374461	0	-0.43263	0.270282	0.466842	0	0.31246	NA	NA	NA	0	NA	NA	NA	Activator	gene	-0.034672	-0.43263	0.374461	0	0	0.270282	SOX10.extended.+/+.(358g)	SOX10-extended-+/+-(358g)
chr4:82619527-82620027	SCD5	0.0482299	0.548394	0.026449	0.026449	SOX10	TRUE	SOX10_extended_+/+	SOX10_extended_+/+_(358g)	SOX10_extended_+/+_(1063r)	1.76201	1	0.243019	19045	Oligodendrocyte	Negative	SOX10	-0.034672	SOX10.extended.+/+.(358g)	0	0.374461	0	-0.43263	0.270282	0.466842	0	0.31246	NA	NA	NA	0	NA	NA	NA	Activator	gene	-0.034672	-0.43263	0.374461	0	0	0.270282	SOX10.extended.+/+.(358g)	SOX10-extended-+/+-(358g)
chr16:74709443-74709943	FA2H	0.0367884	0.570119	0.0209738	0.0209738	SOX10	TRUE	SOX10_extended_+/+	SOX10_extended_+/+_(358g)	SOX10_extended_+/+_(1063r)	3.07779	1	0.262866	4919	Oligodendrocyte	Negative	SOX10	-0.034672	SOX10.extended.+/+.(358g)	0	0.374461	0	-0.43263	0.270282	0.466842	0	0.31246	NA	NA	NA	0	NA	NA	NA	Activator	gene	-0.034672	-0.43263	0.374461	0	0	0.270282	SOX10.extended.+/+.(358g)	SOX10-extended-+/+-(358g)
chr11:130403408-130403908	ZBTB44	0.0397194	0.172123	0.00683663	0.00683663	SOX10	TRUE	SOX10_extended_+/+	SOX10_extended_+/+_(358g)	SOX10_extended_+/+_(1063r)	0.755052	1	0.0760219	23593	Oligodendrocyte	Negative	SOX10	-0.034672	SOX10.extended.+/+.(358g)	0	0.374461	0	-0.43263	0.270282	0.466842	0	0.31246	NA	NA	NA	0	NA	NA	NA	Activator	gene	-0.034672	-0.43263	0.374461	0	0	0.270282	SOX10.extended.+/+.(358g)	SOX10-extended-+/+-(358g)
chr8:1814035-1814535	ARHGEF10	0.0534197	0.246421	0.0131638	0.0131638	SOX10	TRUE	SOX10_extended_+/+	SOX10_extended_+/+_(358g)	SOX10_extended_+/+_(1063r)	0.967364	1	0.109453	6729	Oligodendrocyte	Negative	SOX10	-0.034672	SOX10.extended.+/+.(358g)	0	0.374461	0	-0.43263	0.270282	0.466842	0	0.31246	NA	NA	NA	0	NA	NA	NA	Activator	gene	-0.034672	-0.43263	0.374461	0	0	0.270282	SOX10.extended.+/+.(358g)	SOX10-extended-+/+-(358g)
chr21:32978296-32978796	OLIG1	0.0559301	0.391695	0.0219075	0.0219075	SOX10	TRUE	SOX10_extended_+/+	SOX10_extended_+/+_(358g)	SOX10_extended_+/+_(1063r)	2.58746	1	0.217101	2705	Oligodendrocyte	Negative	SOX10	-0.034672	SOX10.extended.+/+.(358g)	0	0.374461	0	-0.43263	0.270282	0.466842	0	0.31246	NA	NA	NA	0	NA	NA	NA	Activator	gene	-0.034672	-0.43263	0.374461	0	0	0.270282	SOX10.extended.+/+.(358g)	SOX10-extended-+/+-(358g)
chr10:59279458-59279958	FAM13C	0.000648374	0.427581	0.000277232	0.000277232	SOX10	TRUE	SOX10_extended_+/+	SOX10_extended_+/+_(358g)	SOX10_extended_+/+_(1063r)	0.779401	1	0.191944	36941	Oligodendrocyte	Negative	SOX10	-0.034672	SOX10.extended.+/+.(358g)	0	0.374461	0	-0.43263	0.270282	0.466842	0	0.31246	NA	NA	NA	0	NA	NA	NA	Activator	gene	-0.034672	-0.43263	0.374461	0	0	0.270282	SOX10.extended.+/+.(358g)	SOX10-extended-+/+-(358g)
chr18:74511070-74511570	CNDP1	0.000239717	0.501429	0.000120201	0.000120201	SOX10	TRUE	SOX10_extended_+/+	SOX10_extended_+/+_(358g)	SOX10_extended_+/+_(1063r)	1.2864	1	0.260523	34700	Oligodendrocyte	Negative	SOX10	-0.034672	SOX10.extended.+/+.(358g)	0	0.374461	0	-0.43263	0.270282	0.466842	0	0.31246	NA	NA	NA	0	NA	NA	NA	Activator	gene	-0.034672	-0.43263	0.374461	0	0	0.270282	SOX10.extended.+/+.(358g)	SOX10-extended-+/+-(358g)
chr18:62596423-62596923	PHLPP1	0.0150424	0.640899	0.00964063	0.00964063	SOX10	TRUE	SOX10_extended_+/+	SOX10_extended_+/+_(358g)	SOX10_extended_+/+_(1063r)	1.35637	1	0.259056	24907	Oligodendrocyte	Negative	SOX10	-0.034672	SOX10.extended.+/+.(358g)	0	0.374461	0	-0.43263	0.270282	0.466842	0	0.31246	NA	NA	NA	0	NA	NA	NA	Activator	gene	-0.034672	-0.43263	0.374461	0	0	0.270282	SOX10.extended.+/+.(358g)	SOX10-extended-+/+-(358g)
chr14:44995169-44995669	TOGARAM1	0.0797281	0.176481	0.0140705	0.0140705	SOX10	TRUE	SOX10_extended_+/+	SOX10_extended_+/+_(358g)	SOX10_extended_+/+_(1063r)	1.08373	1	0.0947765	10541	Oligodendrocyte	Negative	SOX10	-0.034672	SOX10.extended.+/+.(358g)	0	0.374461	0	-0.43263	0.270282	0.466842	0	0.31246	NA	NA	NA	0	NA	NA	NA	Activator	gene	-0.034672	-0.43263	0.374461	0	0	0.270282	SOX10.extended.+/+.(358g)	SOX10-extended-+/+-(358g)
chr12:6234294-6234794	CD9	0.0705236	0.546934	0.0385718	0.0385718	SOX10	TRUE	SOX10_extended_+/+	SOX10_extended_+/+_(358g)	SOX10_extended_+/+_(1063r)	1.14154	1	0.231262	19152	Oligodendrocyte	Negative	SOX10	-0.034672	SOX10.extended.+/+.(358g)	0	0.374461	0	-0.43263	0.270282	0.466842	0	0.31246	NA	NA	NA	0	NA	NA	NA	Activator	gene	-0.034672	-0.43263	0.374461	0	0	0.270282	SOX10.extended.+/+.(358g)	SOX10-extended-+/+-(358g)
chr1:43958529-43959029	SLC6A9	0.0521881	0.175617	0.00916512	0.00916512	SOX10	TRUE	SOX10_extended_+/+	SOX10_extended_+/+_(358g)	SOX10_extended_+/+_(1063r)	1.27466	1	0.0917649	15308	Oligodendrocyte	Negative	SOX10	-0.034672	SOX10.extended.+/+.(358g)	0	0.374461	0	-0.43263	0.270282	0.466842	0	0.31246	NA	NA	NA	0	NA	NA	NA	Activator	gene	-0.034672	-0.43263	0.374461	0	0	0.270282	SOX10.extended.+/+.(358g)	SOX10-extended-+/+-(358g)
chr19:36097032-36097532	TBCB	0.0464802	0.212711	0.00988684	0.00988684	SOX10	TRUE	SOX10_extended_+/+	SOX10_extended_+/+_(358g)	SOX10_extended_+/+_(1063r)	0.940898	1	0.133013	3516	Oligodendrocyte	Negative	SOX10	-0.034672	SOX10.extended.+/+.(358g)	0	0.374461	0	-0.43263	0.270282	0.466842	0	0.31246	NA	NA	NA	0	NA	NA	NA	Activator	gene	-0.034672	-0.43263	0.374461	0	0	0.270282	SOX10.extended.+/+.(358g)	SOX10-extended-+/+-(358g)
chr8:22157468-22157968	LGI3	0.0627757	0.315005	0.0197746	0.0197746	SOX10	TRUE	SOX10_extended_+/+	SOX10_extended_+/+_(358g)	SOX10_extended_+/+_(1063r)	1.13398	1	0.15566	19225	Oligodendrocyte	Negative	SOX10	-0.034672	SOX10.extended.+/+.(358g)	0	0.374461	0	-0.43263	0.270282	0.466842	0	0.31246	NA	NA	NA	0	NA	NA	NA	Activator	gene	-0.034672	-0.43263	0.374461	0	0	0.270282	SOX10.extended.+/+.(358g)	SOX10-extended-+/+-(358g)
chr12:70535878-70536378	KCNMB4	0.0959214	0.419501	0.0402392	0.0402392	SOX10	TRUE	SOX10_extended_+/+	SOX10_extended_+/+_(358g)	SOX10_extended_+/+_(1063r)	0.917436	1	0.192543	670	Oligodendrocyte	Negative	SOX10	-0.034672	SOX10.extended.+/+.(358g)	0	0.374461	0	-0.43263	0.270282	0.466842	0	0.31246	NA	NA	NA	0	NA	NA	NA	Activator	gene	-0.034672	-0.43263	0.374461	0	0	0.270282	SOX10.extended.+/+.(358g)	SOX10-extended-+/+-(358g)
chr5:160930323-160930823	ATP10B	0.0264888	0.499011	0.0132182	0.0132182	SOX10	TRUE	SOX10_extended_+/+	SOX10_extended_+/+_(358g)	SOX10_extended_+/+_(1063r)	1.1766	1	0.216068	35078	Oligodendrocyte	Negative	SOX10	-0.034672	SOX10.extended.+/+.(358g)	0	0.374461	0	-0.43263	0.270282	0.466842	0	0.31246	NA	NA	NA	0	NA	NA	NA	Activator	gene	-0.034672	-0.43263	0.374461	0	0	0.270282	SOX10.extended.+/+.(358g)	SOX10-extended-+/+-(358g)
chr9:136944474-136944974	ABCA2	0.000243619	0.411108	0.000100154	0.000100154	SOX10	TRUE	SOX10_extended_+/+	SOX10_extended_+/+_(358g)	SOX10_extended_+/+_(1063r)	1.2066	1	0.264483	36382	Oligodendrocyte	Negative	SOX10	-0.034672	SOX10.extended.+/+.(358g)	0	0.374461	0	-0.43263	0.270282	0.466842	0	0.31246	NA	NA	NA	0	NA	NA	NA	Activator	gene	-0.034672	-0.43263	0.374461	0	0	0.270282	SOX10.extended.+/+.(358g)	SOX10-extended-+/+-(358g)
chr12:109727034-109727534	GLTP	0.00388201	0.239073	0.000928084	0.000928084	SOX10	TRUE	SOX10_extended_+/+	SOX10_extended_+/+_(358g)	SOX10_extended_+/+_(1063r)	1.31215	1	0.144721	37866	Oligodendrocyte	Negative	SOX10	-0.034672	SOX10.extended.+/+.(358g)	0	0.374461	0	-0.43263	0.270282	0.466842	0	0.31246	NA	NA	NA	0	NA	NA	NA	Activator	gene	-0.034672	-0.43263	0.374461	0	0	0.270282	SOX10.extended.+/+.(358g)	SOX10-extended-+/+-(358g)
chr4:153228487-153228987	MND1	0.0731314	0.131949	0.00964964	0.00964964	SOX10	TRUE	SOX10_extended_+/+	SOX10_extended_+/+_(358g)	SOX10_extended_+/+_(1063r)	0.795249	1	0.072187	12228	Oligodendrocyte	Negative	SOX10	-0.034672	SOX10.extended.+/+.(358g)	0	0.374461	0	-0.43263	0.270282	0.466842	0	0.31246	NA	NA	NA	0	NA	NA	NA	Activator	gene	-0.034672	-0.43263	0.374461	0	0	0.270282	SOX10.extended.+/+.(358g)	SOX10-extended-+/+-(358g)
chr10:89343332-89343832	LIPA	0.0405417	0.370665	0.0150274	0.0150274	SOX10	TRUE	SOX10_extended_+/+	SOX10_extended_+/+_(358g)	SOX10_extended_+/+_(1063r)	1.20292	1	0.17235	24437	Oligodendrocyte	Negative	SOX10	-0.034672	SOX10.extended.+/+.(358g)	0	0.374461	0	-0.43263	0.270282	0.466842	0	0.31246	NA	NA	NA	0	NA	NA	NA	Activator	gene	-0.034672	-0.43263	0.374461	0	0	0.270282	SOX10.extended.+/+.(358g)	SOX10-extended-+/+-(358g)
chr8:1842810-1843310	ARHGEF10	0.00134989	0.211615	0.000285657	0.000285657	SOX10	TRUE	SOX10_extended_+/+	SOX10_extended_+/+_(358g)	SOX10_extended_+/+_(1063r)	0.967364	1	0.109453	37045	Oligodendrocyte	Negative	SOX10	-0.034672	SOX10.extended.+/+.(358g)	0	0.374461	0	-0.43263	0.270282	0.466842	0	0.31246	NA	NA	NA	0	NA	NA	NA	Activator	gene	-0.034672	-0.43263	0.374461	0	0	0.270282	SOX10.extended.+/+.(358g)	SOX10-extended-+/+-(358g)
chr1:108876004-108876504	GPSM2	0.104606	0.258083	0.0269971	0.0269971	SOX10	TRUE	SOX10_extended_+/+	SOX10_extended_+/+_(358g)	SOX10_extended_+/+_(1063r)	1.23231	1	0.131017	8124	Oligodendrocyte	Negative	SOX10	-0.034672	SOX10.extended.+/+.(358g)	0	0.374461	0	-0.43263	0.270282	0.466842	0	0.31246	NA	NA	NA	0	NA	NA	NA	Activator	gene	-0.034672	-0.43263	0.374461	0	0	0.270282	SOX10.extended.+/+.(358g)	SOX10-extended-+/+-(358g)
chr16:971591-972091	SOX8	0.00206909	0.215762	0.00044643	0.00044643	SOX10	TRUE	SOX10_extended_+/+	SOX10_extended_+/+_(358g)	SOX10_extended_+/+_(1063r)	2.73563	1	0.154587	4247	Oligodendrocyte	Negative	SOX10	-0.034672	SOX10.extended.+/+.(358g)	0	0.374461	0	-0.43263	0.270282	0.466842	0	0.31246	NA	NA	NA	0	NA	NA	NA	Activator	gene	-0.034672	-0.43263	0.374461	0	0	0.270282	SOX10.extended.+/+.(358g)	SOX10-extended-+/+-(358g)
chr21:33115771-33116271	OLIG1	0.00159066	0.414314	0.000659033	0.000659033	SOX10	TRUE	SOX10_extended_+/+	SOX10_extended_+/+_(358g)	SOX10_extended_+/+_(1063r)	2.58746	1	0.217101	25974	Oligodendrocyte	Negative	SOX10	-0.034672	SOX10.extended.+/+.(358g)	0	0.374461	0	-0.43263	0.270282	0.466842	0	0.31246	NA	NA	NA	0	NA	NA	NA	Activator	gene	-0.034672	-0.43263	0.374461	0	0	0.270282	SOX10.extended.+/+.(358g)	SOX10-extended-+/+-(358g)
chr10:59176830-59177330	PHYHIPL	0.0775155	0.339849	0.0263436	0.0263436	SOX10	TRUE	SOX10_extended_+/+	SOX10_extended_+/+_(358g)	SOX10_extended_+/+_(1063r)	1.08941	1	0.165564	16543	Oligodendrocyte	Negative	SOX10	-0.034672	SOX10.extended.+/+.(358g)	0	0.374461	0	-0.43263	0.270282	0.466842	0	0.31246	NA	NA	NA	0	NA	NA	NA	Activator	gene	-0.034672	-0.43263	0.374461	0	0	0.270282	SOX10.extended.+/+.(358g)	SOX10-extended-+/+-(358g)
chr22:37981071-37981571	POLR2F	0.00099285	0.427698	0.00042464	0.00042464	SOX10	TRUE	SOX10_extended_+/+	SOX10_extended_+/+_(358g)	SOX10_extended_+/+_(1063r)	0.755782	1	0.196418	33968	Oligodendrocyte	Negative	SOX10	-0.034672	SOX10.extended.+/+.(358g)	0	0.374461	0	-0.43263	0.270282	0.466842	0	0.31246	NA	NA	NA	0	NA	NA	NA	Activator	gene	-0.034672	-0.43263	0.374461	0	0	0.270282	SOX10.extended.+/+.(358g)	SOX10-extended-+/+-(358g)
chrX:153592936-153593436	CCNQ	0.0886059	0.209644	0.0185757	0.0185757	SOX10	TRUE	SOX10_extended_+/+	SOX10_extended_+/+_(358g)	SOX10_extended_+/+_(1063r)	0.789545	1	0.115864	7674	Oligodendrocyte	Negative	SOX10	-0.034672	SOX10.extended.+/+.(358g)	0	0.374461	0	-0.43263	0.270282	0.466842	0	0.31246	NA	NA	NA	0	NA	NA	NA	Activator	gene	-0.034672	-0.43263	0.374461	0	0	0.270282	SOX10.extended.+/+.(358g)	SOX10-extended-+/+-(358g)
chr10:24791583-24792083	ARHGAP21	0.0360498	0.534751	0.0192777	0.0192777	SOX10	TRUE	SOX10_extended_+/+	SOX10_extended_+/+_(358g)	SOX10_extended_+/+_(1063r)	1.09758	1	0.19331	5350	Oligodendrocyte	Negative	SOX10	-0.034672	SOX10.extended.+/+.(358g)	0	0.374461	0	-0.43263	0.270282	0.466842	0	0.31246	NA	NA	NA	0	NA	NA	NA	Activator	gene	-0.034672	-0.43263	0.374461	0	0	0.270282	SOX10.extended.+/+.(358g)	SOX10-extended-+/+-(358g)
chr1:1421072-1421572	VWA1	0.0129137	0.324992	0.00419684	0.00419684	SOX10	TRUE	SOX10_extended_+/+	SOX10_extended_+/+_(358g)	SOX10_extended_+/+_(1063r)	1.42284	1	0.163065	30959	Oligodendrocyte	Negative	SOX10	-0.034672	SOX10.extended.+/+.(358g)	0	0.374461	0	-0.43263	0.270282	0.466842	0	0.31246	NA	NA	NA	0	NA	NA	NA	Activator	gene	-0.034672	-0.43263	0.374461	0	0	0.270282	SOX10.extended.+/+.(358g)	SOX10-extended-+/+-(358g)
chr8:52428653-52429153	ST18	0.00929214	0.818428	0.00760495	0.00760495	SOX10	TRUE	SOX10_extended_+/+	SOX10_extended_+/+_(358g)	SOX10_extended_+/+_(1063r)	2.08632	1	0.320117	31816	Oligodendrocyte	Negative	SOX10	-0.034672	SOX10.extended.+/+.(358g)	0	0.374461	0	-0.43263	0.270282	0.466842	0	0.31246	NA	NA	NA	0	NA	NA	NA	Activator	gene	-0.034672	-0.43263	0.374461	0	0	0.270282	SOX10.extended.+/+.(358g)	SOX10-extended-+/+-(358g)
chr11:45900909-45901409	MAPK8IP1	0.011989	0.10136	0.00121521	0.00121521	SOX10	TRUE	SOX10_extended_+/+	SOX10_extended_+/+_(358g)	SOX10_extended_+/+_(1063r)	1.41192	1	0.0953906	25235	Oligodendrocyte	Negative	SOX10	-0.034672	SOX10.extended.+/+.(358g)	0	0.374461	0	-0.43263	0.270282	0.466842	0	0.31246	NA	NA	NA	0	NA	NA	NA	Activator	gene	-0.034672	-0.43263	0.374461	0	0	0.270282	SOX10.extended.+/+.(358g)	SOX10-extended-+/+-(358g)
chr1:205048273-205048773	CNTN2	0.043586	0.613837	0.0267547	0.0267547	SOX10	TRUE	SOX10_extended_+/+	SOX10_extended_+/+_(358g)	SOX10_extended_+/+_(1063r)	1.63961	1	0.273561	19638	Oligodendrocyte	Negative	SOX10	-0.034672	SOX10.extended.+/+.(358g)	0	0.374461	0	-0.43263	0.270282	0.466842	0	0.31246	NA	NA	NA	0	NA	NA	NA	Activator	gene	-0.034672	-0.43263	0.374461	0	0	0.270282	SOX10.extended.+/+.(358g)	SOX10-extended-+/+-(358g)
chr18:62974402-62974902	PHLPP1	0.00718128	0.6529	0.00468865	0.00468865	SOX10	TRUE	SOX10_extended_+/+	SOX10_extended_+/+_(358g)	SOX10_extended_+/+_(1063r)	1.35637	1	0.259056	35321	Oligodendrocyte	Negative	SOX10	-0.034672	SOX10.extended.+/+.(358g)	0	0.374461	0	-0.43263	0.270282	0.466842	0	0.31246	NA	NA	NA	0	NA	NA	NA	Activator	gene	-0.034672	-0.43263	0.374461	0	0	0.270282	SOX10.extended.+/+.(358g)	SOX10-extended-+/+-(358g)
chr1:45485112-45485612	PRDX1	0.0324616	0.208205	0.00675869	0.00675869	SOX10	TRUE	SOX10_extended_+/+	SOX10_extended_+/+_(358g)	SOX10_extended_+/+_(1063r)	1.79458	1	0.139655	25022	Oligodendrocyte	Negative	SOX10	-0.034672	SOX10.extended.+/+.(358g)	0	0.374461	0	-0.43263	0.270282	0.466842	0	0.31246	NA	NA	NA	0	NA	NA	NA	Activator	gene	-0.034672	-0.43263	0.374461	0	0	0.270282	SOX10.extended.+/+.(358g)	SOX10-extended-+/+-(358g)
chr17:38657507-38658007	ARHGAP23	0.00043685	0.309282	0.00013511	0.00013511	SOX10	TRUE	SOX10_extended_+/+	SOX10_extended_+/+_(358g)	SOX10_extended_+/+_(1063r)	1.09848	1	0.171859	37629	Oligodendrocyte	Negative	SOX10	-0.034672	SOX10.extended.+/+.(358g)	0	0.374461	0	-0.43263	0.270282	0.466842	0	0.31246	NA	NA	NA	0	NA	NA	NA	Activator	gene	-0.034672	-0.43263	0.374461	0	0	0.270282	SOX10.extended.+/+.(358g)	SOX10-extended-+/+-(358g)
chr16:50861845-50862345	CYLD	0.0690781	0.122818	0.008484	0.008484	SOX10	TRUE	SOX10_extended_+/+	SOX10_extended_+/+_(358g)	SOX10_extended_+/+_(1063r)	0.781377	1	0.0627072	17116	Oligodendrocyte	Negative	SOX10	-0.034672	SOX10.extended.+/+.(358g)	0	0.374461	0	-0.43263	0.270282	0.466842	0	0.31246	NA	NA	NA	0	NA	NA	NA	Activator	gene	-0.034672	-0.43263	0.374461	0	0	0.270282	SOX10.extended.+/+.(358g)	SOX10-extended-+/+-(358g)
chr19:1389498-1389998	NDUFS7	0.0920917	0.237788	0.0218983	0.0218983	SOX10	TRUE	SOX10_extended_+/+	SOX10_extended_+/+_(358g)	SOX10_extended_+/+_(1063r)	1.75429	1	0.147323	485	Oligodendrocyte	Negative	SOX10	-0.034672	SOX10.extended.+/+.(358g)	0	0.374461	0	-0.43263	0.270282	0.466842	0	0.31246	NA	NA	NA	0	NA	NA	NA	Activator	gene	-0.034672	-0.43263	0.374461	0	0	0.270282	SOX10.extended.+/+.(358g)	SOX10-extended-+/+-(358g)
chr17:38460909-38461409	ARHGAP23	0.0015194	0.325879	0.000495141	0.000495141	SOX10	TRUE	SOX10_extended_+/+	SOX10_extended_+/+_(358g)	SOX10_extended_+/+_(1063r)	1.09848	1	0.171859	36297	Oligodendrocyte	Negative	SOX10	-0.034672	SOX10.extended.+/+.(358g)	0	0.374461	0	-0.43263	0.270282	0.466842	0	0.31246	NA	NA	NA	0	NA	NA	NA	Activator	gene	-0.034672	-0.43263	0.374461	0	0	0.270282	SOX10.extended.+/+.(358g)	SOX10-extended-+/+-(358g)
chr7:80127702-80128202	GNAI1	0.0601076	0.427186	0.0256771	0.0256771	SOX10	TRUE	SOX10_extended_+/+	SOX10_extended_+/+_(358g)	SOX10_extended_+/+_(1063r)	1.98552	1	0.197531	15081	Oligodendrocyte	Negative	SOX10	-0.034672	SOX10.extended.+/+.(358g)	0	0.374461	0	-0.43263	0.270282	0.466842	0	0.31246	NA	NA	NA	0	NA	NA	NA	Activator	gene	-0.034672	-0.43263	0.374461	0	0	0.270282	SOX10.extended.+/+.(358g)	SOX10-extended-+/+-(358g)
chr11:119616083-119616583	NECTIN1	0.000663719	0.0967236	6.41973e-05	6.41973e-05	SOX10	TRUE	SOX10_extended_+/+	SOX10_extended_+/+_(358g)	SOX10_extended_+/+_(1063r)	0.851755	1	0.081148	31649	Oligodendrocyte	Negative	SOX10	-0.034672	SOX10.extended.+/+.(358g)	0	0.374461	0	-0.43263	0.270282	0.466842	0	0.31246	NA	NA	NA	0	NA	NA	NA	Activator	gene	-0.034672	-0.43263	0.374461	0	0	0.270282	SOX10.extended.+/+.(358g)	SOX10-extended-+/+-(358g)
chr15:52042030-52042530	MAPK6	0.0361929	0.0571587	0.00206874	0.00206874	SOX10	TRUE	SOX10_extended_+/+	SOX10_extended_+/+_(358g)	SOX10_extended_+/+_(1063r)	0.90696	1	0.0510512	18822	Oligodendrocyte	Negative	SOX10	-0.034672	SOX10.extended.+/+.(358g)	0	0.374461	0	-0.43263	0.270282	0.466842	0	0.31246	NA	NA	NA	0	NA	NA	NA	Activator	gene	-0.034672	-0.43263	0.374461	0	0	0.270282	SOX10.extended.+/+.(358g)	SOX10-extended-+/+-(358g)
chr8:41484964-41485464	GOLGA7	0.0362003	0.21362	0.00773311	0.00773311	SOX10	TRUE	SOX10_extended_+/+	SOX10_extended_+/+_(358g)	SOX10_extended_+/+_(1063r)	1.665	1	0.138192	7752	Oligodendrocyte	Negative	SOX10	-0.034672	SOX10.extended.+/+.(358g)	0	0.374461	0	-0.43263	0.270282	0.466842	0	0.31246	NA	NA	NA	0	NA	NA	NA	Activator	gene	-0.034672	-0.43263	0.374461	0	0	0.270282	SOX10.extended.+/+.(358g)	SOX10-extended-+/+-(358g)
chr19:1354575-1355075	NDUFS7	0.000722795	0.118886	8.59305e-05	8.59305e-05	SOX10	TRUE	SOX10_extended_+/+	SOX10_extended_+/+_(358g)	SOX10_extended_+/+_(1063r)	1.75429	1	0.147323	18798	Oligodendrocyte	Negative	SOX10	-0.034672	SOX10.extended.+/+.(358g)	0	0.374461	0	-0.43263	0.270282	0.466842	0	0.31246	NA	NA	NA	0	NA	NA	NA	Activator	gene	-0.034672	-0.43263	0.374461	0	0	0.270282	SOX10.extended.+/+.(358g)	SOX10-extended-+/+-(358g)
chr8:143212858-143213358	GPIHBP1	0.12392	0.217358	0.0269352	0.0269352	SOX10	TRUE	SOX10_extended_+/+	SOX10_extended_+/+_(358g)	SOX10_extended_+/+_(1063r)	1.13914	1	0.114383	3957	Oligodendrocyte	Negative	SOX10	-0.034672	SOX10.extended.+/+.(358g)	0	0.374461	0	-0.43263	0.270282	0.466842	0	0.31246	NA	NA	NA	0	NA	NA	NA	Activator	gene	-0.034672	-0.43263	0.374461	0	0	0.270282	SOX10.extended.+/+.(358g)	SOX10-extended-+/+-(358g)
chr3:197303474-197303974	DLG1	0.0521484	0.590147	0.0307753	0.0307753	SOX10	TRUE	SOX10_extended_+/+	SOX10_extended_+/+_(358g)	SOX10_extended_+/+_(1063r)	1.02132	1	0.21171	16094	Oligodendrocyte	Negative	SOX10	-0.034672	SOX10.extended.+/+.(358g)	0	0.374461	0	-0.43263	0.270282	0.466842	0	0.31246	NA	NA	NA	0	NA	NA	NA	Activator	gene	-0.034672	-0.43263	0.374461	0	0	0.270282	SOX10.extended.+/+.(358g)	SOX10-extended-+/+-(358g)
chr17:74243264-74243764	TTYH2	0.000142202	0.531759	7.5617e-05	7.5617e-05	SOX10	TRUE	SOX10_extended_+/+	SOX10_extended_+/+_(358g)	SOX10_extended_+/+_(1063r)	1.09221	1	0.238086	40441	Oligodendrocyte	Negative	SOX10	-0.034672	SOX10.extended.+/+.(358g)	0	0.374461	0	-0.43263	0.270282	0.466842	0	0.31246	NA	NA	NA	0	NA	NA	NA	Activator	gene	-0.034672	-0.43263	0.374461	0	0	0.270282	SOX10.extended.+/+.(358g)	SOX10-extended-+/+-(358g)
chr4:55381503-55382003	TMEM165	0.0679413	0.739378	0.0502344	0.0502344	SOX10	TRUE	SOX10_extended_+/+	SOX10_extended_+/+_(358g)	SOX10_extended_+/+_(1063r)	1.69727	1	0.267284	10164	Oligodendrocyte	Negative	SOX10	-0.034672	SOX10.extended.+/+.(358g)	0	0.374461	0	-0.43263	0.270282	0.466842	0	0.31246	NA	NA	NA	0	NA	NA	NA	Activator	gene	-0.034672	-0.43263	0.374461	0	0	0.270282	SOX10.extended.+/+.(358g)	SOX10-extended-+/+-(358g)
chr10:96417330-96417830	OPALIN	0.0281581	0.692313	0.0194942	0.0194942	SOX10	TRUE	SOX10_extended_+/+	SOX10_extended_+/+_(358g)	SOX10_extended_+/+_(1063r)	3.18874	1	0.279064	19462	Oligodendrocyte	Negative	SOX10	-0.034672	SOX10.extended.+/+.(358g)	0	0.374461	0	-0.43263	0.270282	0.466842	0	0.31246	NA	NA	NA	0	NA	NA	NA	Activator	gene	-0.034672	-0.43263	0.374461	0	0	0.270282	SOX10.extended.+/+.(358g)	SOX10-extended-+/+-(358g)
chr10:50507121-50507621	SGMS1	0.0511109	0.179785	0.00918896	0.00918896	SOX10	TRUE	SOX10_extended_+/+	SOX10_extended_+/+_(358g)	SOX10_extended_+/+_(1063r)	0.82687	1	0.0820727	22024	Oligodendrocyte	Negative	SOX10	-0.034672	SOX10.extended.+/+.(358g)	0	0.374461	0	-0.43263	0.270282	0.466842	0	0.31246	NA	NA	NA	0	NA	NA	NA	Activator	gene	-0.034672	-0.43263	0.374461	0	0	0.270282	SOX10.extended.+/+.(358g)	SOX10-extended-+/+-(358g)
chr10:79416047-79416547	ZCCHC24	0.000419308	0.366982	0.000153878	0.000153878	SOX10	TRUE	SOX10_extended_+/+	SOX10_extended_+/+_(358g)	SOX10_extended_+/+_(1063r)	1.68075	1	0.182579	35801	Oligodendrocyte	Negative	SOX10	-0.034672	SOX10.extended.+/+.(358g)	0	0.374461	0	-0.43263	0.270282	0.466842	0	0.31246	NA	NA	NA	0	NA	NA	NA	Activator	gene	-0.034672	-0.43263	0.374461	0	0	0.270282	SOX10.extended.+/+.(358g)	SOX10-extended-+/+-(358g)
chr9:128317539-128318039	CERCAM	0.0453247	0.544966	0.0247004	0.0247004	SOX10	TRUE	SOX10_extended_+/+	SOX10_extended_+/+_(358g)	SOX10_extended_+/+_(1063r)	0.820896	1	0.207521	19513	Oligodendrocyte	Negative	SOX10	-0.034672	SOX10.extended.+/+.(358g)	0	0.374461	0	-0.43263	0.270282	0.466842	0	0.31246	NA	NA	NA	0	NA	NA	NA	Activator	gene	-0.034672	-0.43263	0.374461	0	0	0.270282	SOX10.extended.+/+.(358g)	SOX10-extended-+/+-(358g)
chr18:656703-657203	TYMS	0.0702989	0.178897	0.0125763	0.0125763	SOX10	TRUE	SOX10_extended_+/+	SOX10_extended_+/+_(358g)	SOX10_extended_+/+_(1063r)	0.81942	1	0.0761213	3086	Oligodendrocyte	Negative	SOX10	-0.034672	SOX10.extended.+/+.(358g)	0	0.374461	0	-0.43263	0.270282	0.466842	0	0.31246	NA	NA	NA	0	NA	NA	NA	Activator	gene	-0.034672	-0.43263	0.374461	0	0	0.270282	SOX10.extended.+/+.(358g)	SOX10-extended-+/+-(358g)
chr16:1046521-1047021	SOX8	0.00541932	0.238328	0.00129158	0.00129158	SOX10	TRUE	SOX10_extended_+/+	SOX10_extended_+/+_(358g)	SOX10_extended_+/+_(1063r)	2.73563	1	0.154587	32150	Oligodendrocyte	Negative	SOX10	-0.034672	SOX10.extended.+/+.(358g)	0	0.374461	0	-0.43263	0.270282	0.466842	0	0.31246	NA	NA	NA	0	NA	NA	NA	Activator	gene	-0.034672	-0.43263	0.374461	0	0	0.270282	SOX10.extended.+/+.(358g)	SOX10-extended-+/+-(358g)
chr1:31923814-31924314	PTP4A2	0.00267727	0.176727	0.000473146	0.000473146	SOX10	TRUE	SOX10_extended_+/+	SOX10_extended_+/+_(358g)	SOX10_extended_+/+_(1063r)	0.964869	1	0.123814	27086	Oligodendrocyte	Negative	SOX10	-0.034672	SOX10.extended.+/+.(358g)	0	0.374461	0	-0.43263	0.270282	0.466842	0	0.31246	NA	NA	NA	0	NA	NA	NA	Activator	gene	-0.034672	-0.43263	0.374461	0	0	0.270282	SOX10.extended.+/+.(358g)	SOX10-extended-+/+-(358g)
chr17:58527837-58528337	SEPTIN4	0.0283042	0.549563	0.0155549	0.0155549	SOX10	TRUE	SOX10_extended_+/+	SOX10_extended_+/+_(358g)	SOX10_extended_+/+_(1063r)	1.90388	1	0.259666	8928	Oligodendrocyte	Negative	SOX10	-0.034672	SOX10.extended.+/+.(358g)	0	0.374461	0	-0.43263	0.270282	0.466842	0	0.31246	NA	NA	NA	0	NA	NA	NA	Activator	gene	-0.034672	-0.43263	0.374461	0	0	0.270282	SOX10.extended.+/+.(358g)	SOX10-extended-+/+-(358g)
chr21:33075179-33075679	OLIG1	0.100806	0.405567	0.0408835	0.0408835	SOX10	TRUE	SOX10_extended_+/+	SOX10_extended_+/+_(358g)	SOX10_extended_+/+_(1063r)	2.58746	1	0.217101	2888	Oligodendrocyte	Negative	SOX10	-0.034672	SOX10.extended.+/+.(358g)	0	0.374461	0	-0.43263	0.270282	0.466842	0	0.31246	NA	NA	NA	0	NA	NA	NA	Activator	gene	-0.034672	-0.43263	0.374461	0	0	0.270282	SOX10.extended.+/+.(358g)	SOX10-extended-+/+-(358g)
chr20:38835123-38835623	PPP1R16B	0.0325769	0.360245	0.0117357	0.0117357	SOX10	TRUE	SOX10_extended_+/+	SOX10_extended_+/+_(358g)	SOX10_extended_+/+_(1063r)	1.13583	1	0.172101	23145	Oligodendrocyte	Negative	SOX10	-0.034672	SOX10.extended.+/+.(358g)	0	0.374461	0	-0.43263	0.270282	0.466842	0	0.31246	NA	NA	NA	0	NA	NA	NA	Activator	gene	-0.034672	-0.43263	0.374461	0	0	0.270282	SOX10.extended.+/+.(358g)	SOX10-extended-+/+-(358g)
chr17:28745055-28745555	TRAF4	0.0614636	0.113231	0.0069596	0.0069596	SOX10	TRUE	SOX10_extended_+/+	SOX10_extended_+/+_(358g)	SOX10_extended_+/+_(1063r)	0.841843	1	0.0724203	18600	Oligodendrocyte	Negative	SOX10	-0.034672	SOX10.extended.+/+.(358g)	0	0.374461	0	-0.43263	0.270282	0.466842	0	0.31246	NA	NA	NA	0	NA	NA	NA	Activator	gene	-0.034672	-0.43263	0.374461	0	0	0.270282	SOX10.extended.+/+.(358g)	SOX10-extended-+/+-(358g)
chr22:38016534-38017034	SOX10	0.00129892	0.324008	0.000420859	0.000420859	SOX10	TRUE	SOX10_extended_+/+	SOX10_extended_+/+_(358g)	SOX10_extended_+/+_(1063r)	6.12913	1	1	1282	Oligodendrocyte	Negative	SOX10	-0.034672	SOX10.extended.+/+.(358g)	0	0.374461	0	-0.43263	0.270282	0.466842	0	0.31246	NA	NA	NA	0	NA	NA	NA	Activator	gene	-0.034672	-0.43263	0.374461	0	0	0.270282	SOX10.extended.+/+.(358g)	SOX10-extended-+/+-(358g)
chr8:22157468-22157968	HR	0.0388279	0.107182	0.00416164	0.00416164	SOX10	TRUE	SOX10_extended_+/+	SOX10_extended_+/+_(358g)	SOX10_extended_+/+_(1063r)	0.804844	1	0.0625685	27426	Oligodendrocyte	Negative	SOX10	-0.034672	SOX10.extended.+/+.(358g)	0	0.374461	0	-0.43263	0.270282	0.466842	0	0.31246	NA	NA	NA	0	NA	NA	NA	Activator	gene	-0.034672	-0.43263	0.374461	0	0	0.270282	SOX10.extended.+/+.(358g)	SOX10-extended-+/+-(358g)
chr3:51964054-51964554	PCBP4	0.0273393	0.144839	0.00395979	0.00395979	SOX10	TRUE	SOX10_extended_+/+	SOX10_extended_+/+_(358g)	SOX10_extended_+/+_(1063r)	2.15072	1	0.0994659	17796	Oligodendrocyte	Negative	SOX10	-0.034672	SOX10.extended.+/+.(358g)	0	0.374461	0	-0.43263	0.270282	0.466842	0	0.31246	NA	NA	NA	0	NA	NA	NA	Activator	gene	-0.034672	-0.43263	0.374461	0	0	0.270282	SOX10.extended.+/+.(358g)	SOX10-extended-+/+-(358g)
chr7:32075174-32075674	PDE1C	0.0655492	0.726007	0.0475892	0.0475892	SOX10	TRUE	SOX10_extended_+/+	SOX10_extended_+/+_(358g)	SOX10_extended_+/+_(1063r)	1.55688	1	0.279656	19973	Oligodendrocyte	Negative	SOX10	-0.034672	SOX10.extended.+/+.(358g)	0	0.374461	0	-0.43263	0.270282	0.466842	0	0.31246	NA	NA	NA	0	NA	NA	NA	Activator	gene	-0.034672	-0.43263	0.374461	0	0	0.270282	SOX10.extended.+/+.(358g)	SOX10-extended-+/+-(358g)
chr3:39467276-39467776	RPSA	0.0228672	0.0505194	0.00115524	0.00115524	SOX10	TRUE	SOX10_extended_+/+	SOX10_extended_+/+_(358g)	SOX10_extended_+/+_(1063r)	0.775053	1	0.0599648	1430	Oligodendrocyte	Negative	SOX10	-0.034672	SOX10.extended.+/+.(358g)	0	0.374461	0	-0.43263	0.270282	0.466842	0	0.31246	NA	NA	NA	0	NA	NA	NA	Activator	gene	-0.034672	-0.43263	0.374461	0	0	0.270282	SOX10.extended.+/+.(358g)	SOX10-extended-+/+-(358g)
chr10:59176830-59177330	FAM13C	0.00647282	0.236156	0.0015286	0.0015286	SOX10	TRUE	SOX10_extended_+/+	SOX10_extended_+/+_(358g)	SOX10_extended_+/+_(1063r)	0.779401	1	0.191944	38692	Oligodendrocyte	Negative	SOX10	-0.034672	SOX10.extended.+/+.(358g)	0	0.374461	0	-0.43263	0.270282	0.466842	0	0.31246	NA	NA	NA	0	NA	NA	NA	Activator	gene	-0.034672	-0.43263	0.374461	0	0	0.270282	SOX10.extended.+/+.(358g)	SOX10-extended-+/+-(358g)
chr17:59365602-59366102	YPEL2	0.079606	0.299716	0.0238592	0.0238592	SOX10	TRUE	SOX10_extended_+/+	SOX10_extended_+/+_(358g)	SOX10_extended_+/+_(1063r)	0.762229	1	0.129584	16625	Oligodendrocyte	Negative	SOX10	-0.034672	SOX10.extended.+/+.(358g)	0	0.374461	0	-0.43263	0.270282	0.466842	0	0.31246	NA	NA	NA	0	NA	NA	NA	Activator	gene	-0.034672	-0.43263	0.374461	0	0	0.270282	SOX10.extended.+/+.(358g)	SOX10-extended-+/+-(358g)
chr16:896713-897213	SOX8	0.00688374	0.256768	0.00176753	0.00176753	SOX10	TRUE	SOX10_extended_+/+	SOX10_extended_+/+_(358g)	SOX10_extended_+/+_(1063r)	2.73563	1	0.154587	4152	Oligodendrocyte	Negative	SOX10	-0.034672	SOX10.extended.+/+.(358g)	0	0.374461	0	-0.43263	0.270282	0.466842	0	0.31246	NA	NA	NA	0	NA	NA	NA	Activator	gene	-0.034672	-0.43263	0.374461	0	0	0.270282	SOX10.extended.+/+.(358g)	SOX10-extended-+/+-(358g)
chr17:74303956-74304456	TTYH2	0.0316633	0.596998	0.0189029	0.0189029	SOX10	TRUE	SOX10_extended_+/+	SOX10_extended_+/+_(358g)	SOX10_extended_+/+_(1063r)	1.09221	1	0.238086	21767	Oligodendrocyte	Negative	SOX10	-0.034672	SOX10.extended.+/+.(358g)	0	0.374461	0	-0.43263	0.270282	0.466842	0	0.31246	NA	NA	NA	0	NA	NA	NA	Activator	gene	-0.034672	-0.43263	0.374461	0	0	0.270282	SOX10.extended.+/+.(358g)	SOX10-extended-+/+-(358g)
chr7:5654593-5655093	FSCN1	0.0228804	0.117072	0.00267865	0.00267865	SOX10	TRUE	SOX10_extended_+/+	SOX10_extended_+/+_(358g)	SOX10_extended_+/+_(1063r)	1.26249	1	0.0915085	34119	Oligodendrocyte	Negative	SOX10	-0.034672	SOX10.extended.+/+.(358g)	0	0.374461	0	-0.43263	0.270282	0.466842	0	0.31246	NA	NA	NA	0	NA	NA	NA	Activator	gene	-0.034672	-0.43263	0.374461	0	0	0.270282	SOX10.extended.+/+.(358g)	SOX10-extended-+/+-(358g)
chr17:38484777-38485277	ARHGAP23	0.00144647	0.34636	0.000500999	0.000500999	SOX10	TRUE	SOX10_extended_+/+	SOX10_extended_+/+_(358g)	SOX10_extended_+/+_(1063r)	1.09848	1	0.171859	19652	Oligodendrocyte	Negative	SOX10	-0.034672	SOX10.extended.+/+.(358g)	0	0.374461	0	-0.43263	0.270282	0.466842	0	0.31246	NA	NA	NA	0	NA	NA	NA	Activator	gene	-0.034672	-0.43263	0.374461	0	0	0.270282	SOX10.extended.+/+.(358g)	SOX10-extended-+/+-(358g)
chr8:124676666-124677166	NDUFB9	0.0234981	0.0588041	0.00138178	0.00138178	SOX10	TRUE	SOX10_extended_+/+	SOX10_extended_+/+_(358g)	SOX10_extended_+/+_(1063r)	0.890299	1	0.0512771	28442	Oligodendrocyte	Negative	SOX10	-0.034672	SOX10.extended.+/+.(358g)	0	0.374461	0	-0.43263	0.270282	0.466842	0	0.31246	NA	NA	NA	0	NA	NA	NA	Activator	gene	-0.034672	-0.43263	0.374461	0	0	0.270282	SOX10.extended.+/+.(358g)	SOX10-extended-+/+-(358g)
chr3:39466385-39466885	MOBP	0.0151677	0.764694	0.0115987	0.0115987	SOX10	TRUE	SOX10_extended_+/+	SOX10_extended_+/+_(358g)	SOX10_extended_+/+_(1063r)	1.92465	1	0.279352	24719	Oligodendrocyte	Negative	SOX10	-0.034672	SOX10.extended.+/+.(358g)	0	0.374461	0	-0.43263	0.270282	0.466842	0	0.31246	NA	NA	NA	0	NA	NA	NA	Activator	gene	-0.034672	-0.43263	0.374461	0	0	0.270282	SOX10.extended.+/+.(358g)	SOX10-extended-+/+-(358g)
chr4:36209881-36210381	ARAP2	0.00310144	0.512422	0.00158925	0.00158925	SOX10	TRUE	SOX10_extended_+/+	SOX10_extended_+/+_(358g)	SOX10_extended_+/+_(1063r)	1.17014	1	0.237995	24823	Oligodendrocyte	Negative	SOX10	-0.034672	SOX10.extended.+/+.(358g)	0	0.374461	0	-0.43263	0.270282	0.466842	0	0.31246	NA	NA	NA	0	NA	NA	NA	Activator	gene	-0.034672	-0.43263	0.374461	0	0	0.270282	SOX10.extended.+/+.(358g)	SOX10-extended-+/+-(358g)
chr16:990816-991316	SOX8	0.00126812	0.163206	0.000206965	0.000206965	SOX10	TRUE	SOX10_extended_+/+	SOX10_extended_+/+_(358g)	SOX10_extended_+/+_(1063r)	2.73563	1	0.154587	3691	Oligodendrocyte	Negative	SOX10	-0.034672	SOX10.extended.+/+.(358g)	0	0.374461	0	-0.43263	0.270282	0.466842	0	0.31246	NA	NA	NA	0	NA	NA	NA	Activator	gene	-0.034672	-0.43263	0.374461	0	0	0.270282	SOX10.extended.+/+.(358g)	SOX10-extended-+/+-(358g)
chr4:82731015-82731515	SCD5	0.00336929	0.603661	0.00203391	0.00203391	SOX10	TRUE	SOX10_extended_+/+	SOX10_extended_+/+_(358g)	SOX10_extended_+/+_(1063r)	1.76201	1	0.243019	35480	Oligodendrocyte	Negative	SOX10	-0.034672	SOX10.extended.+/+.(358g)	0	0.374461	0	-0.43263	0.270282	0.466842	0	0.31246	NA	NA	NA	0	NA	NA	NA	Activator	gene	-0.034672	-0.43263	0.374461	0	0	0.270282	SOX10.extended.+/+.(358g)	SOX10-extended-+/+-(358g)
chr1:10144189-10144689	RBP7	0.0665723	0.219193	0.0145922	0.0145922	SOX10	TRUE	SOX10_extended_+/+	SOX10_extended_+/+_(358g)	SOX10_extended_+/+_(1063r)	1.06314	1	0.103071	10247	Oligodendrocyte	Negative	SOX10	-0.034672	SOX10.extended.+/+.(358g)	0	0.374461	0	-0.43263	0.270282	0.466842	0	0.31246	NA	NA	NA	0	NA	NA	NA	Activator	gene	-0.034672	-0.43263	0.374461	0	0	0.270282	SOX10.extended.+/+.(358g)	SOX10-extended-+/+-(358g)
chr3:50278437-50278937	SEMA3B	0.0784916	0.485313	0.038093	0.038093	SOX10	TRUE	SOX10_extended_+/+	SOX10_extended_+/+_(358g)	SOX10_extended_+/+_(1063r)	0.910449	1	0.20416	926	Oligodendrocyte	Negative	SOX10	-0.034672	SOX10.extended.+/+.(358g)	0	0.374461	0	-0.43263	0.270282	0.466842	0	0.31246	NA	NA	NA	0	NA	NA	NA	Activator	gene	-0.034672	-0.43263	0.374461	0	0	0.270282	SOX10.extended.+/+.(358g)	SOX10-extended-+/+-(358g)
chr1:10161044-10161544	RBP7	0.0315491	0.196338	0.0061943	0.0061943	SOX10	TRUE	SOX10_extended_+/+	SOX10_extended_+/+_(358g)	SOX10_extended_+/+_(1063r)	1.06314	1	0.103071	15550	Oligodendrocyte	Negative	SOX10	-0.034672	SOX10.extended.+/+.(358g)	0	0.374461	0	-0.43263	0.270282	0.466842	0	0.31246	NA	NA	NA	0	NA	NA	NA	Activator	gene	-0.034672	-0.43263	0.374461	0	0	0.270282	SOX10.extended.+/+.(358g)	SOX10-extended-+/+-(358g)
chr19:38252866-38253366	PPP1R14A	0.00798321	0.544253	0.00434488	0.00434488	SOX10	TRUE	SOX10_extended_+/+	SOX10_extended_+/+_(358g)	SOX10_extended_+/+_(1063r)	3.55296	1	0.28037	13762	Oligodendrocyte	Negative	SOX10	-0.034672	SOX10.extended.+/+.(358g)	0	0.374461	0	-0.43263	0.270282	0.466842	0	0.31246	NA	NA	NA	0	NA	NA	NA	Activator	gene	-0.034672	-0.43263	0.374461	0	0	0.270282	SOX10.extended.+/+.(358g)	SOX10-extended-+/+-(358g)
chr3:69543242-69543742	FRMD4B	0.000568441	0.643782	0.000365952	0.000365952	SOX10	TRUE	SOX10_extended_+/+	SOX10_extended_+/+_(358g)	SOX10_extended_+/+_(1063r)	2.74994	1	0.269601	33006	Oligodendrocyte	Negative	SOX10	-0.034672	SOX10.extended.+/+.(358g)	0	0.374461	0	-0.43263	0.270282	0.466842	0	0.31246	NA	NA	NA	0	NA	NA	NA	Activator	gene	-0.034672	-0.43263	0.374461	0	0	0.270282	SOX10.extended.+/+.(358g)	SOX10-extended-+/+-(358g)
chr11:2868261-2868761	CDKN1C	0.0699179	0.247566	0.0173093	0.0173093	SOX10	TRUE	SOX10_extended_+/+	SOX10_extended_+/+_(358g)	SOX10_extended_+/+_(1063r)	1.33291	1	0.132723	10182	Oligodendrocyte	Negative	SOX10	-0.034672	SOX10.extended.+/+.(358g)	0	0.374461	0	-0.43263	0.270282	0.466842	0	0.31246	NA	NA	NA	0	NA	NA	NA	Activator	gene	-0.034672	-0.43263	0.374461	0	0	0.270282	SOX10.extended.+/+.(358g)	SOX10-extended-+/+-(358g)
chr12:50664321-50664821	DIP2B	0.0613164	0.425275	0.0260763	0.0260763	SOX10	TRUE	SOX10_extended_+/+	SOX10_extended_+/+_(358g)	SOX10_extended_+/+_(1063r)	1.0934	1	0.194198	15500	Oligodendrocyte	Negative	SOX10	-0.034672	SOX10.extended.+/+.(358g)	0	0.374461	0	-0.43263	0.270282	0.466842	0	0.31246	NA	NA	NA	0	NA	NA	NA	Activator	gene	-0.034672	-0.43263	0.374461	0	0	0.270282	SOX10.extended.+/+.(358g)	SOX10-extended-+/+-(358g)
chr2:48457163-48457663	FOXN2	0.0286379	0.325924	0.00933379	0.00933379	SOX10	TRUE	SOX10_extended_+/+	SOX10_extended_+/+_(358g)	SOX10_extended_+/+_(1063r)	0.804682	1	0.153696	16890	Oligodendrocyte	Negative	SOX10	-0.034672	SOX10.extended.+/+.(358g)	0	0.374461	0	-0.43263	0.270282	0.466842	0	0.31246	NA	NA	NA	0	NA	NA	NA	Activator	gene	-0.034672	-0.43263	0.374461	0	0	0.270282	SOX10.extended.+/+.(358g)	SOX10-extended-+/+-(358g)
chr16:981235-981735	SOX8	0.00279085	0.242312	0.000676255	0.000676255	SOX10	TRUE	SOX10_extended_+/+	SOX10_extended_+/+_(358g)	SOX10_extended_+/+_(1063r)	2.73563	1	0.154587	30683	Oligodendrocyte	Negative	SOX10	-0.034672	SOX10.extended.+/+.(358g)	0	0.374461	0	-0.43263	0.270282	0.466842	0	0.31246	NA	NA	NA	0	NA	NA	NA	Activator	gene	-0.034672	-0.43263	0.374461	0	0	0.270282	SOX10.extended.+/+.(358g)	SOX10-extended-+/+-(358g)
chr11:737258-737758	TALDO1	0.0056634	0.194578	0.00110197	0.00110197	SOX10	TRUE	SOX10_extended_+/+	SOX10_extended_+/+_(358g)	SOX10_extended_+/+_(1063r)	0.778038	1	0.138464	23269	Oligodendrocyte	Negative	SOX10	-0.034672	SOX10.extended.+/+.(358g)	0	0.374461	0	-0.43263	0.270282	0.466842	0	0.31246	NA	NA	NA	0	NA	NA	NA	Activator	gene	-0.034672	-0.43263	0.374461	0	0	0.270282	SOX10.extended.+/+.(358g)	SOX10-extended-+/+-(358g)
chr16:66995663-66996163	CIAO2B	0.0287353	0.0771102	0.00221579	0.00221579	SOX10	TRUE	SOX10_extended_+/+	SOX10_extended_+/+_(358g)	SOX10_extended_+/+_(1063r)	0.78646	1	0.0597534	25191	Oligodendrocyte	Negative	SOX10	-0.034672	SOX10.extended.+/+.(358g)	0	0.374461	0	-0.43263	0.270282	0.466842	0	0.31246	NA	NA	NA	0	NA	NA	NA	Activator	gene	-0.034672	-0.43263	0.374461	0	0	0.270282	SOX10.extended.+/+.(358g)	SOX10-extended-+/+-(358g)
chr8:66494174-66494674	VXN	0.0401765	0.142335	0.00571851	0.00571851	SOX10	TRUE	SOX10_extended_+/+	SOX10_extended_+/+_(358g)	SOX10_extended_+/+_(1063r)	2.05265	1	0.097517	7452	Oligodendrocyte	Negative	SOX10	-0.034672	SOX10.extended.+/+.(358g)	0	0.374461	0	-0.43263	0.270282	0.466842	0	0.31246	NA	NA	NA	0	NA	NA	NA	Activator	gene	-0.034672	-0.43263	0.374461	0	0	0.270282	SOX10.extended.+/+.(358g)	SOX10-extended-+/+-(358g)
chr17:78233572-78234072	TMEM235	0.00343087	0.447306	0.00153465	0.00153465	SOX10	TRUE	SOX10_extended_+/+	SOX10_extended_+/+_(358g)	SOX10_extended_+/+_(1063r)	0.968642	1	0.191479	36428	Oligodendrocyte	Negative	SOX10	-0.034672	SOX10.extended.+/+.(358g)	0	0.374461	0	-0.43263	0.270282	0.466842	0	0.31246	NA	NA	NA	0	NA	NA	NA	Activator	gene	-0.034672	-0.43263	0.374461	0	0	0.270282	SOX10.extended.+/+.(358g)	SOX10-extended-+/+-(358g)
chr6:134238986-134239486	SGK1	0.0694134	0.482313	0.033479	0.033479	SOX10	TRUE	SOX10_extended_+/+	SOX10_extended_+/+_(358g)	SOX10_extended_+/+_(1063r)	1.29592	1	0.216679	14259	Oligodendrocyte	Negative	SOX10	-0.034672	SOX10.extended.+/+.(358g)	0	0.374461	0	-0.43263	0.270282	0.466842	0	0.31246	NA	NA	NA	0	NA	NA	NA	Activator	gene	-0.034672	-0.43263	0.374461	0	0	0.270282	SOX10.extended.+/+.(358g)	SOX10-extended-+/+-(358g)
chr4:17544740-17545240	QDPR	0.0799516	0.517463	0.0413719	0.0413719	SOX10	TRUE	SOX10_extended_+/+	SOX10_extended_+/+_(358g)	SOX10_extended_+/+_(1063r)	2.43275	1	0.248414	2207	Oligodendrocyte	Negative	SOX10	-0.034672	SOX10.extended.+/+.(358g)	0	0.374461	0	-0.43263	0.270282	0.466842	0	0.31246	NA	NA	NA	0	NA	NA	NA	Activator	gene	-0.034672	-0.43263	0.374461	0	0	0.270282	SOX10.extended.+/+.(358g)	SOX10-extended-+/+-(358g)
chr19:35289811-35290311	MAG	0.0260658	0.71118	0.0185375	0.0185375	SOX10	TRUE	SOX10_extended_+/+	SOX10_extended_+/+_(358g)	SOX10_extended_+/+_(1063r)	3.48199	1	0.302417	18995	Oligodendrocyte	Negative	SOX10	-0.034672	SOX10.extended.+/+.(358g)	0	0.374461	0	-0.43263	0.270282	0.466842	0	0.31246	NA	NA	NA	0	NA	NA	NA	Activator	gene	-0.034672	-0.43263	0.374461	0	0	0.270282	SOX10.extended.+/+.(358g)	SOX10-extended-+/+-(358g)
chr10:73711649-73712149	USP54	0.0454625	0.50618	0.0230122	0.0230122	SOX10	TRUE	SOX10_extended_+/+	SOX10_extended_+/+_(358g)	SOX10_extended_+/+_(1063r)	1.14433	1	0.221707	23046	Oligodendrocyte	Negative	SOX10	-0.034672	SOX10.extended.+/+.(358g)	0	0.374461	0	-0.43263	0.270282	0.466842	0	0.31246	NA	NA	NA	0	NA	NA	NA	Activator	gene	-0.034672	-0.43263	0.374461	0	0	0.270282	SOX10.extended.+/+.(358g)	SOX10-extended-+/+-(358g)
chr4:48798049-48798549	FRYL	0.0550388	0.712031	0.0391893	0.0391893	SOX10	TRUE	SOX10_extended_+/+	SOX10_extended_+/+_(358g)	SOX10_extended_+/+_(1063r)	1.27872	1	0.254293	2358	Oligodendrocyte	Negative	SOX10	-0.034672	SOX10.extended.+/+.(358g)	0	0.374461	0	-0.43263	0.270282	0.466842	0	0.31246	NA	NA	NA	0	NA	NA	NA	Activator	gene	-0.034672	-0.43263	0.374461	0	0	0.270282	SOX10.extended.+/+.(358g)	SOX10-extended-+/+-(358g)
chr9:128416611-128417111	CERCAM	0.0838597	0.55668	0.046683	0.046683	SOX10	TRUE	SOX10_extended_+/+	SOX10_extended_+/+_(358g)	SOX10_extended_+/+_(1063r)	0.820896	1	0.207521	7821	Oligodendrocyte	Negative	SOX10	-0.034672	SOX10.extended.+/+.(358g)	0	0.374461	0	-0.43263	0.270282	0.466842	0	0.31246	NA	NA	NA	0	NA	NA	NA	Activator	gene	-0.034672	-0.43263	0.374461	0	0	0.270282	SOX10.extended.+/+.(358g)	SOX10-extended-+/+-(358g)
chr15:70863404-70863904	LARP6	0.0966074	0.381871	0.0368916	0.0368916	SOX10	TRUE	SOX10_extended_+/+	SOX10_extended_+/+_(358g)	SOX10_extended_+/+_(1063r)	1.85322	1	0.189873	7397	Oligodendrocyte	Negative	SOX10	-0.034672	SOX10.extended.+/+.(358g)	0	0.374461	0	-0.43263	0.270282	0.466842	0	0.31246	NA	NA	NA	0	NA	NA	NA	Activator	gene	-0.034672	-0.43263	0.374461	0	0	0.270282	SOX10.extended.+/+.(358g)	SOX10-extended-+/+-(358g)
chr17:78899498-78899998	LGALS3BP	0.0329984	0.23734	0.00783184	0.00783184	SOX10	TRUE	SOX10_extended_+/+	SOX10_extended_+/+_(358g)	SOX10_extended_+/+_(1063r)	1.41522	1	0.133002	14272	Oligodendrocyte	Negative	SOX10	-0.034672	SOX10.extended.+/+.(358g)	0	0.374461	0	-0.43263	0.270282	0.466842	0	0.31246	NA	NA	NA	0	NA	NA	NA	Activator	gene	-0.034672	-0.43263	0.374461	0	0	0.270282	SOX10.extended.+/+.(358g)	SOX10-extended-+/+-(358g)
chr13:41563572-41564072	RGCC	0.0866247	0.458997	0.0397605	0.0397605	SOX10	TRUE	SOX10_extended_+/+	SOX10_extended_+/+_(358g)	SOX10_extended_+/+_(1063r)	2.08272	1	0.23842	383	Oligodendrocyte	Negative	SOX10	-0.034672	SOX10.extended.+/+.(358g)	0	0.374461	0	-0.43263	0.270282	0.466842	0	0.31246	NA	NA	NA	0	NA	NA	NA	Activator	gene	-0.034672	-0.43263	0.374461	0	0	0.270282	SOX10.extended.+/+.(358g)	SOX10-extended-+/+-(358g)
chr14:95305024-95305524	CLMN	0.064321	0.732653	0.0471249	0.0471249	SOX10	TRUE	SOX10_extended_+/+	SOX10_extended_+/+_(358g)	SOX10_extended_+/+_(1063r)	1.13413	1	0.264895	9288	Oligodendrocyte	Negative	SOX10	-0.034672	SOX10.extended.+/+.(358g)	0	0.374461	0	-0.43263	0.270282	0.466842	0	0.31246	NA	NA	NA	0	NA	NA	NA	Activator	gene	-0.034672	-0.43263	0.374461	0	0	0.270282	SOX10.extended.+/+.(358g)	SOX10-extended-+/+-(358g)
chr17:78127355-78127855	TMEM235	0.0100006	0.436515	0.0043654	0.0043654	SOX10	TRUE	SOX10_extended_+/+	SOX10_extended_+/+_(358g)	SOX10_extended_+/+_(1063r)	0.968642	1	0.191479	22460	Oligodendrocyte	Negative	SOX10	-0.034672	SOX10.extended.+/+.(358g)	0	0.374461	0	-0.43263	0.270282	0.466842	0	0.31246	NA	NA	NA	0	NA	NA	NA	Activator	gene	-0.034672	-0.43263	0.374461	0	0	0.270282	SOX10.extended.+/+.(358g)	SOX10-extended-+/+-(358g)
chr9:128393318-128393818	URM1	0.0234171	0.0876892	0.00205343	0.00205343	SOX10	TRUE	SOX10_extended_+/+	SOX10_extended_+/+_(358g)	SOX10_extended_+/+_(1063r)	1.46416	1	0.0651069	13376	Oligodendrocyte	Negative	SOX10	-0.034672	SOX10.extended.+/+.(358g)	0	0.374461	0	-0.43263	0.270282	0.466842	0	0.31246	NA	NA	NA	0	NA	NA	NA	Activator	gene	-0.034672	-0.43263	0.374461	0	0	0.270282	SOX10.extended.+/+.(358g)	SOX10-extended-+/+-(358g)
chr1:108852459-108852959	GPSM2	0.0152503	0.204528	0.00311913	0.00311913	SOX10	TRUE	SOX10_extended_+/+	SOX10_extended_+/+_(358g)	SOX10_extended_+/+_(1063r)	1.23231	1	0.131017	35865	Oligodendrocyte	Negative	SOX10	-0.034672	SOX10.extended.+/+.(358g)	0	0.374461	0	-0.43263	0.270282	0.466842	0	0.31246	NA	NA	NA	0	NA	NA	NA	Activator	gene	-0.034672	-0.43263	0.374461	0	0	0.270282	SOX10.extended.+/+.(358g)	SOX10-extended-+/+-(358g)
chr7:51032192-51032692	COBL	0.00148817	0.405223	0.00060304	0.00060304	SOX10	TRUE	SOX10_extended_+/+	SOX10_extended_+/+_(358g)	SOX10_extended_+/+_(1063r)	0.814873	1	0.193679	33379	Oligodendrocyte	Negative	SOX10	-0.034672	SOX10.extended.+/+.(358g)	0	0.374461	0	-0.43263	0.270282	0.466842	0	0.31246	NA	NA	NA	0	NA	NA	NA	Activator	gene	-0.034672	-0.43263	0.374461	0	0	0.270282	SOX10.extended.+/+.(358g)	SOX10-extended-+/+-(358g)
chr3:13479302-13479802	HDAC11	0.0220775	0.160112	0.00353488	0.00353488	SOX10	TRUE	SOX10_extended_+/+	SOX10_extended_+/+_(358g)	SOX10_extended_+/+_(1063r)	1.10547	1	0.105924	36836	Oligodendrocyte	Negative	SOX10	-0.034672	SOX10.extended.+/+.(358g)	0	0.374461	0	-0.43263	0.270282	0.466842	0	0.31246	NA	NA	NA	0	NA	NA	NA	Activator	gene	-0.034672	-0.43263	0.374461	0	0	0.270282	SOX10.extended.+/+.(358g)	SOX10-extended-+/+-(358g)
chr4:82748167-82748667	SCD5	0.0936033	0.622709	0.0582876	0.0582876	SOX10	TRUE	SOX10_extended_+/+	SOX10_extended_+/+_(358g)	SOX10_extended_+/+_(1063r)	1.76201	1	0.243019	5837	Oligodendrocyte	Negative	SOX10	-0.034672	SOX10.extended.+/+.(358g)	0	0.374461	0	-0.43263	0.270282	0.466842	0	0.31246	NA	NA	NA	0	NA	NA	NA	Activator	gene	-0.034672	-0.43263	0.374461	0	0	0.270282	SOX10.extended.+/+.(358g)	SOX10-extended-+/+-(358g)
chr1:205071769-205072269	CNTN2	8.06347e-05	0.596351	4.80865e-05	4.80865e-05	SOX10	TRUE	SOX10_extended_+/+	SOX10_extended_+/+_(358g)	SOX10_extended_+/+_(1063r)	1.63961	1	0.273561	40282	Oligodendrocyte	Negative	SOX10	-0.034672	SOX10.extended.+/+.(358g)	0	0.374461	0	-0.43263	0.270282	0.466842	0	0.31246	NA	NA	NA	0	NA	NA	NA	Activator	gene	-0.034672	-0.43263	0.374461	0	0	0.270282	SOX10.extended.+/+.(358g)	SOX10-extended-+/+-(358g)
chr19:1414172-1414672	GAMT	0.0202943	0.184709	0.00374855	0.00374855	SOX10	TRUE	SOX10_extended_+/+	SOX10_extended_+/+_(358g)	SOX10_extended_+/+_(1063r)	1.40418	1	0.119083	8219	Oligodendrocyte	Negative	SOX10	-0.034672	SOX10.extended.+/+.(358g)	0	0.374461	0	-0.43263	0.270282	0.466842	0	0.31246	NA	NA	NA	0	NA	NA	NA	Activator	gene	-0.034672	-0.43263	0.374461	0	0	0.270282	SOX10.extended.+/+.(358g)	SOX10-extended-+/+-(358g)
chr7:28173470-28173970	CREB5	0.0418586	0.676442	0.0283149	0.0283149	SOX10	TRUE	SOX10_extended_+/+	SOX10_extended_+/+_(358g)	SOX10_extended_+/+_(1063r)	2.44309	1	0.268243	3006	Oligodendrocyte	Negative	SOX10	-0.034672	SOX10.extended.+/+.(358g)	0	0.374461	0	-0.43263	0.270282	0.466842	0	0.31246	NA	NA	NA	0	NA	NA	NA	Activator	gene	-0.034672	-0.43263	0.374461	0	0	0.270282	SOX10.extended.+/+.(358g)	SOX10-extended-+/+-(358g)
chr7:74315892-74316392	CLIP2	0.0172752	0.0867277	0.00149824	0.00149824	SOX10	TRUE	SOX10_extended_+/+	SOX10_extended_+/+_(358g)	SOX10_extended_+/+_(1063r)	1.94591	1	0.0717533	9572	Oligodendrocyte	Negative	SOX10	-0.034672	SOX10.extended.+/+.(358g)	0	0.374461	0	-0.43263	0.270282	0.466842	0	0.31246	NA	NA	NA	0	NA	NA	NA	Activator	gene	-0.034672	-0.43263	0.374461	0	0	0.270282	SOX10.extended.+/+.(358g)	SOX10-extended-+/+-(358g)
chr16:1048894-1049394	SOX8	0.000779111	0.238559	0.000185864	0.000185864	SOX10	TRUE	SOX10_extended_+/+	SOX10_extended_+/+_(358g)	SOX10_extended_+/+_(1063r)	2.73563	1	0.154587	7399	Oligodendrocyte	Negative	SOX10	-0.034672	SOX10.extended.+/+.(358g)	0	0.374461	0	-0.43263	0.270282	0.466842	0	0.31246	NA	NA	NA	0	NA	NA	NA	Activator	gene	-0.034672	-0.43263	0.374461	0	0	0.270282	SOX10.extended.+/+.(358g)	SOX10-extended-+/+-(358g)
chr21:33117397-33117897	OLIG1	0.0239917	0.415322	0.00996429	0.00996429	SOX10	TRUE	SOX10_extended_+/+	SOX10_extended_+/+_(358g)	SOX10_extended_+/+_(1063r)	2.58746	1	0.217101	12984	Oligodendrocyte	Negative	SOX10	-0.034672	SOX10.extended.+/+.(358g)	0	0.374461	0	-0.43263	0.270282	0.466842	0	0.31246	NA	NA	NA	0	NA	NA	NA	Activator	gene	-0.034672	-0.43263	0.374461	0	0	0.270282	SOX10.extended.+/+.(358g)	SOX10-extended-+/+-(358g)
chr20:62667204-62667704	COL9A3	0.0555534	0.218673	0.012148	0.012148	SOX10	TRUE	SOX10_extended_+/+	SOX10_extended_+/+_(358g)	SOX10_extended_+/+_(1063r)	1.44752	1	0.103531	7446	Oligodendrocyte	Negative	SOX10	-0.034672	SOX10.extended.+/+.(358g)	0	0.374461	0	-0.43263	0.270282	0.466842	0	0.31246	NA	NA	NA	0	NA	NA	NA	Activator	gene	-0.034672	-0.43263	0.374461	0	0	0.270282	SOX10.extended.+/+.(358g)	SOX10-extended-+/+-(358g)
chr10:69507188-69507688	TSPAN15	0.114486	0.296456	0.0339401	0.0339401	SOX10	TRUE	SOX10_extended_+/+	SOX10_extended_+/+_(358g)	SOX10_extended_+/+_(1063r)	1.23	1	0.130756	2818	Oligodendrocyte	Negative	SOX10	-0.034672	SOX10.extended.+/+.(358g)	0	0.374461	0	-0.43263	0.270282	0.466842	0	0.31246	NA	NA	NA	0	NA	NA	NA	Activator	gene	-0.034672	-0.43263	0.374461	0	0	0.270282	SOX10.extended.+/+.(358g)	SOX10-extended-+/+-(358g)
chr1:10054420-10054920	RBP7	0.0464564	0.219952	0.0102182	0.0102182	SOX10	TRUE	SOX10_extended_+/+	SOX10_extended_+/+_(358g)	SOX10_extended_+/+_(1063r)	1.06314	1	0.103071	19848	Oligodendrocyte	Negative	SOX10	-0.034672	SOX10.extended.+/+.(358g)	0	0.374461	0	-0.43263	0.270282	0.466842	0	0.31246	NA	NA	NA	0	NA	NA	NA	Activator	gene	-0.034672	-0.43263	0.374461	0	0	0.270282	SOX10.extended.+/+.(358g)	SOX10-extended-+/+-(358g)
chr7:74306183-74306683	CLIP2	0.0280967	0.0723527	0.00203287	0.00203287	SOX10	TRUE	SOX10_extended_+/+	SOX10_extended_+/+_(358g)	SOX10_extended_+/+_(1063r)	1.94591	1	0.0717533	19958	Oligodendrocyte	Negative	SOX10	-0.034672	SOX10.extended.+/+.(358g)	0	0.374461	0	-0.43263	0.270282	0.466842	0	0.31246	NA	NA	NA	0	NA	NA	NA	Activator	gene	-0.034672	-0.43263	0.374461	0	0	0.270282	SOX10.extended.+/+.(358g)	SOX10-extended-+/+-(358g)
chr10:62665651-62666151	ADO	0.0880768	0.0631747	0.00556422	0.00556422	SOX10	TRUE	SOX10_extended_+/+	SOX10_extended_+/+_(358g)	SOX10_extended_+/+_(1063r)	1.93489	1	0.0664191	2691	Oligodendrocyte	Negative	SOX10	-0.034672	SOX10.extended.+/+.(358g)	0	0.374461	0	-0.43263	0.270282	0.466842	0	0.31246	NA	NA	NA	0	NA	NA	NA	Activator	gene	-0.034672	-0.43263	0.374461	0	0	0.270282	SOX10.extended.+/+.(358g)	SOX10-extended-+/+-(358g)
chr21:33008731-33009231	OLIG2	0.0027829	0.285527	0.000794594	0.000794594	SOX10	TRUE	SOX10_extended_+/+	SOX10_extended_+/+_(358g)	SOX10_extended_+/+_(1063r)	2.7144	1	0.164872	29726	Oligodendrocyte	Negative	SOX10	-0.034672	SOX10.extended.+/+.(358g)	0	0.374461	0	-0.43263	0.270282	0.466842	0	0.31246	NA	NA	NA	0	NA	NA	NA	Activator	gene	-0.034672	-0.43263	0.374461	0	0	0.270282	SOX10.extended.+/+.(358g)	SOX10-extended-+/+-(358g)
chr7:51290231-51290731	COBL	0.00105593	0.438692	0.000463226	0.000463226	SOX10	TRUE	SOX10_extended_+/+	SOX10_extended_+/+_(358g)	SOX10_extended_+/+_(1063r)	0.814873	1	0.193679	34058	Oligodendrocyte	Negative	SOX10	-0.034672	SOX10.extended.+/+.(358g)	0	0.374461	0	-0.43263	0.270282	0.466842	0	0.31246	NA	NA	NA	0	NA	NA	NA	Activator	gene	-0.034672	-0.43263	0.374461	0	0	0.270282	SOX10.extended.+/+.(358g)	SOX10-extended-+/+-(358g)
chr1:205543394-205543894	CDK18	0.00021736	0.461962	0.000100412	0.000100412	SOX10	TRUE	SOX10_extended_+/+	SOX10_extended_+/+_(358g)	SOX10_extended_+/+_(1063r)	0.832265	1	0.197979	40870	Oligodendrocyte	Negative	SOX10	-0.034672	SOX10.extended.+/+.(358g)	0	0.374461	0	-0.43263	0.270282	0.466842	0	0.31246	NA	NA	NA	0	NA	NA	NA	Activator	gene	-0.034672	-0.43263	0.374461	0	0	0.270282	SOX10.extended.+/+.(358g)	SOX10-extended-+/+-(358g)
chr12:109840502-109841002	FAM222A	0.00768776	0.295048	0.00226826	0.00226826	SOX10	TRUE	SOX10_extended_+/+	SOX10_extended_+/+_(358g)	SOX10_extended_+/+_(1063r)	0.845866	1	0.130572	25335	Oligodendrocyte	Negative	SOX10	-0.034672	SOX10.extended.+/+.(358g)	0	0.374461	0	-0.43263	0.270282	0.466842	0	0.31246	NA	NA	NA	0	NA	NA	NA	Activator	gene	-0.034672	-0.43263	0.374461	0	0	0.270282	SOX10.extended.+/+.(358g)	SOX10-extended-+/+-(358g)
chr15:64017530-64018030	SNX1	0.0303364	0.21094	0.00639918	0.00639918	SOX10	TRUE	SOX10_extended_+/+	SOX10_extended_+/+_(358g)	SOX10_extended_+/+_(1063r)	0.787719	1	0.109914	3064	Oligodendrocyte	Negative	SOX10	-0.034672	SOX10.extended.+/+.(358g)	0	0.374461	0	-0.43263	0.270282	0.466842	0	0.31246	NA	NA	NA	0	NA	NA	NA	Activator	gene	-0.034672	-0.43263	0.374461	0	0	0.270282	SOX10.extended.+/+.(358g)	SOX10-extended-+/+-(358g)
chr9:36423153-36423653	CLTA	0.019791	0.0787009	0.00155757	0.00155757	SOX10	TRUE	SOX10_extended_+/+	SOX10_extended_+/+_(358g)	SOX10_extended_+/+_(1063r)	1.21529	1	0.0621004	18407	Oligodendrocyte	Negative	SOX10	-0.034672	SOX10.extended.+/+.(358g)	0	0.374461	0	-0.43263	0.270282	0.466842	0	0.31246	NA	NA	NA	0	NA	NA	NA	Activator	gene	-0.034672	-0.43263	0.374461	0	0	0.270282	SOX10.extended.+/+.(358g)	SOX10-extended-+/+-(358g)
chr1:44015030-44015530	IPO13	0.0239804	0.200417	0.00480608	0.00480608	SOX10	TRUE	SOX10_extended_+/+	SOX10_extended_+/+_(358g)	SOX10_extended_+/+_(1063r)	1.59022	1	0.118098	13257	Oligodendrocyte	Negative	SOX10	-0.034672	SOX10.extended.+/+.(358g)	0	0.374461	0	-0.43263	0.270282	0.466842	0	0.31246	NA	NA	NA	0	NA	NA	NA	Activator	gene	-0.034672	-0.43263	0.374461	0	0	0.270282	SOX10.extended.+/+.(358g)	SOX10-extended-+/+-(358g)
chr11:7591459-7591959	CYB5R2	0.0221844	0.178568	0.00396144	0.00396144	SOX10	TRUE	SOX10_extended_+/+	SOX10_extended_+/+_(358g)	SOX10_extended_+/+_(1063r)	0.956711	1	0.0885049	9456	Oligodendrocyte	Negative	SOX10	-0.034672	SOX10.extended.+/+.(358g)	0	0.374461	0	-0.43263	0.270282	0.466842	0	0.31246	NA	NA	NA	0	NA	NA	NA	Activator	gene	-0.034672	-0.43263	0.374461	0	0	0.270282	SOX10.extended.+/+.(358g)	SOX10-extended-+/+-(358g)
chr3:19213569-19214069	KCNH8	0.0817929	0.701902	0.0574106	0.0574106	SOX10	TRUE	SOX10_extended_+/+	SOX10_extended_+/+_(358g)	SOX10_extended_+/+_(1063r)	2.50914	1	0.277399	8030	Oligodendrocyte	Negative	SOX10	-0.034672	SOX10.extended.+/+.(358g)	0	0.374461	0	-0.43263	0.270282	0.466842	0	0.31246	NA	NA	NA	0	NA	NA	NA	Activator	gene	-0.034672	-0.43263	0.374461	0	0	0.270282	SOX10.extended.+/+.(358g)	SOX10-extended-+/+-(358g)
chr1:184030365-184030865	COLGALT2	0.01761	0.383531	0.00675397	0.00675397	SOX10	TRUE	SOX10_extended_+/+	SOX10_extended_+/+_(358g)	SOX10_extended_+/+_(1063r)	2.0846	1	0.20957	27511	Oligodendrocyte	Negative	SOX10	-0.034672	SOX10.extended.+/+.(358g)	0	0.374461	0	-0.43263	0.270282	0.466842	0	0.31246	NA	NA	NA	0	NA	NA	NA	Activator	gene	-0.034672	-0.43263	0.374461	0	0	0.270282	SOX10.extended.+/+.(358g)	SOX10-extended-+/+-(358g)
chr10:24791583-24792083	PRTFDC1	0.0282085	0.17344	0.00489248	0.00489248	SOX10	TRUE	SOX10_extended_+/+	SOX10_extended_+/+_(358g)	SOX10_extended_+/+_(1063r)	0.768055	1	0.10368	7129	Oligodendrocyte	Negative	SOX10	-0.034672	SOX10.extended.+/+.(358g)	0	0.374461	0	-0.43263	0.270282	0.466842	0	0.31246	NA	NA	NA	0	NA	NA	NA	Activator	gene	-0.034672	-0.43263	0.374461	0	0	0.270282	SOX10.extended.+/+.(358g)	SOX10-extended-+/+-(358g)
chr19:36097032-36097532	POLR2I	0.0378753	0.0929092	0.00351896	0.00351896	SOX10	TRUE	SOX10_extended_+/+	SOX10_extended_+/+_(358g)	SOX10_extended_+/+_(1063r)	1.52918	1	0.0908207	2862	Oligodendrocyte	Negative	SOX10	-0.034672	SOX10.extended.+/+.(358g)	0	0.374461	0	-0.43263	0.270282	0.466842	0	0.31246	NA	NA	NA	0	NA	NA	NA	Activator	gene	-0.034672	-0.43263	0.374461	0	0	0.270282	SOX10.extended.+/+.(358g)	SOX10-extended-+/+-(358g)
chr18:74528794-74529294	CNDP1	0.0631189	0.671901	0.0424097	0.0424097	SOX10	TRUE	SOX10_extended_+/+	SOX10_extended_+/+_(358g)	SOX10_extended_+/+_(1063r)	1.2864	1	0.260523	6800	Oligodendrocyte	Negative	SOX10	-0.034672	SOX10.extended.+/+.(358g)	0	0.374461	0	-0.43263	0.270282	0.466842	0	0.31246	NA	NA	NA	0	NA	NA	NA	Activator	gene	-0.034672	-0.43263	0.374461	0	0	0.270282	SOX10.extended.+/+.(358g)	SOX10-extended-+/+-(358g)
chr1:171898893-171899393	DNM3	0.0757038	0.673983	0.0510231	0.0510231	SOX10	TRUE	SOX10_extended_+/+	SOX10_extended_+/+_(358g)	SOX10_extended_+/+_(1063r)	0.872817	1	0.248461	10077	Oligodendrocyte	Negative	SOX10	-0.034672	SOX10.extended.+/+.(358g)	0	0.374461	0	-0.43263	0.270282	0.466842	0	0.31246	NA	NA	NA	0	NA	NA	NA	Activator	gene	-0.034672	-0.43263	0.374461	0	0	0.270282	SOX10.extended.+/+.(358g)	SOX10-extended-+/+-(358g)
chr9:27353160-27353660	MOB3B	0.0220188	0.408462	0.00899384	0.00899384	SOX10	TRUE	SOX10_extended_+/+	SOX10_extended_+/+_(358g)	SOX10_extended_+/+_(1063r)	0.869031	1	0.187246	19205	Oligodendrocyte	Negative	SOX10	-0.034672	SOX10.extended.+/+.(358g)	0	0.374461	0	-0.43263	0.270282	0.466842	0	0.31246	NA	NA	NA	0	NA	NA	NA	Activator	gene	-0.034672	-0.43263	0.374461	0	0	0.270282	SOX10.extended.+/+.(358g)	SOX10-extended-+/+-(358g)
chr8:124710505-124711005	NDUFB9	0.0170422	0.0687894	0.00117232	0.00117232	SOX10	TRUE	SOX10_extended_+/+	SOX10_extended_+/+_(358g)	SOX10_extended_+/+_(1063r)	0.890299	1	0.0512771	28710	Oligodendrocyte	Negative	SOX10	-0.034672	SOX10.extended.+/+.(358g)	0	0.374461	0	-0.43263	0.270282	0.466842	0	0.31246	NA	NA	NA	0	NA	NA	NA	Activator	gene	-0.034672	-0.43263	0.374461	0	0	0.270282	SOX10.extended.+/+.(358g)	SOX10-extended-+/+-(358g)
chr11:119376135-119376635	MCAM	0.0295708	0.218567	0.00646321	0.00646321	SOX10	TRUE	SOX10_extended_+/+	SOX10_extended_+/+_(358g)	SOX10_extended_+/+_(1063r)	1.56304	1	0.120458	22940	Oligodendrocyte	Negative	SOX10	-0.034672	SOX10.extended.+/+.(358g)	0	0.374461	0	-0.43263	0.270282	0.466842	0	0.31246	NA	NA	NA	0	NA	NA	NA	Activator	gene	-0.034672	-0.43263	0.374461	0	0	0.270282	SOX10.extended.+/+.(358g)	SOX10-extended-+/+-(358g)
chr16:985158-985658	LMF1	0.0170286	0.070446	0.0011996	0.0011996	SOX10	TRUE	SOX10_extended_+/+	SOX10_extended_+/+_(358g)	SOX10_extended_+/+_(1063r)	0.846464	1	0.056203	37192	Oligodendrocyte	Negative	SOX10	-0.034672	SOX10.extended.+/+.(358g)	0	0.374461	0	-0.43263	0.270282	0.466842	0	0.31246	NA	NA	NA	0	NA	NA	NA	Activator	gene	-0.034672	-0.43263	0.374461	0	0	0.270282	SOX10.extended.+/+.(358g)	SOX10-extended-+/+-(358g)
chr3:51967156-51967656	PCBP4	0.00419657	0.145329	0.000609885	0.000609885	SOX10	TRUE	SOX10_extended_+/+	SOX10_extended_+/+_(358g)	SOX10_extended_+/+_(1063r)	2.15072	1	0.0994659	20482	Oligodendrocyte	Negative	SOX10	-0.034672	SOX10.extended.+/+.(358g)	0	0.374461	0	-0.43263	0.270282	0.466842	0	0.31246	NA	NA	NA	0	NA	NA	NA	Activator	gene	-0.034672	-0.43263	0.374461	0	0	0.270282	SOX10.extended.+/+.(358g)	SOX10-extended-+/+-(358g)
chr7:139437752-139438252	HIPK2	0.00994763	0.470456	0.00467992	0.00467992	SOX10	TRUE	SOX10_extended_+/+	SOX10_extended_+/+_(358g)	SOX10_extended_+/+_(1063r)	0.862917	1	0.197694	39553	Oligodendrocyte	Negative	SOX10	-0.034672	SOX10.extended.+/+.(358g)	0	0.374461	0	-0.43263	0.270282	0.466842	0	0.31246	NA	NA	NA	0	NA	NA	NA	Activator	gene	-0.034672	-0.43263	0.374461	0	0	0.270282	SOX10.extended.+/+.(358g)	SOX10-extended-+/+-(358g)
chr17:74243264-74243764	KIF19	0.00109164	0.328188	0.000358262	0.000358262	SOX10	TRUE	SOX10_extended_+/+	SOX10_extended_+/+_(358g)	SOX10_extended_+/+_(1063r)	0.904073	1	0.153742	33942	Oligodendrocyte	Negative	SOX10	-0.034672	SOX10.extended.+/+.(358g)	0	0.374461	0	-0.43263	0.270282	0.466842	0	0.31246	NA	NA	NA	0	NA	NA	NA	Activator	gene	-0.034672	-0.43263	0.374461	0	0	0.270282	SOX10.extended.+/+.(358g)	SOX10-extended-+/+-(358g)
chr7:124754535-124755035	GPR37	0.038181	0.640077	0.0244388	0.0244388	SOX10	TRUE	SOX10_extended_+/+	SOX10_extended_+/+_(358g)	SOX10_extended_+/+_(1063r)	1.91481	1	0.266552	23933	Oligodendrocyte	Negative	SOX10	-0.034672	SOX10.extended.+/+.(358g)	0	0.374461	0	-0.43263	0.270282	0.466842	0	0.31246	NA	NA	NA	0	NA	NA	NA	Activator	gene	-0.034672	-0.43263	0.374461	0	0	0.270282	SOX10.extended.+/+.(358g)	SOX10-extended-+/+-(358g)
chr17:81112652-81113152	AATK	0.000367505	0.500497	0.000183935	0.000183935	SOX10	TRUE	SOX10_extended_+/+	SOX10_extended_+/+_(358g)	SOX10_extended_+/+_(1063r)	0.940684	1	0.20766	39130	Oligodendrocyte	Negative	SOX10	-0.034672	SOX10.extended.+/+.(358g)	0	0.374461	0	-0.43263	0.270282	0.466842	0	0.31246	NA	NA	NA	0	NA	NA	NA	Activator	gene	-0.034672	-0.43263	0.374461	0	0	0.270282	SOX10.extended.+/+.(358g)	SOX10-extended-+/+-(358g)
chr8:27245280-27245780	STMN4	0.109696	0.375567	0.0411981	0.0411981	SOX10	TRUE	SOX10_extended_+/+	SOX10_extended_+/+_(358g)	SOX10_extended_+/+_(1063r)	1.03271	1	0.172676	1994	Oligodendrocyte	Negative	SOX10	-0.034672	SOX10.extended.+/+.(358g)	0	0.374461	0	-0.43263	0.270282	0.466842	0	0.31246	NA	NA	NA	0	NA	NA	NA	Activator	gene	-0.034672	-0.43263	0.374461	0	0	0.270282	SOX10.extended.+/+.(358g)	SOX10-extended-+/+-(358g)
chr11:61791872-61792372	MYRF	0.0438553	0.575318	0.0252308	0.0252308	SOX10	TRUE	SOX10_extended_+/+	SOX10_extended_+/+_(358g)	SOX10_extended_+/+_(1063r)	1.41323	1	0.250393	3847	Oligodendrocyte	Negative	SOX10	-0.034672	SOX10.extended.+/+.(358g)	0	0.374461	0	-0.43263	0.270282	0.466842	0	0.31246	NA	NA	NA	0	NA	NA	NA	Activator	gene	-0.034672	-0.43263	0.374461	0	0	0.270282	SOX10.extended.+/+.(358g)	SOX10-extended-+/+-(358g)
chr10:14573636-14574136	FAM107B	0.0417412	0.703446	0.0293627	0.0293627	SOX10	TRUE	SOX10_extended_+/+	SOX10_extended_+/+_(358g)	SOX10_extended_+/+_(1063r)	0.903364	1	0.274744	22917	Oligodendrocyte	Negative	SOX10	-0.034672	SOX10.extended.+/+.(358g)	0	0.374461	0	-0.43263	0.270282	0.466842	0	0.31246	NA	NA	NA	0	NA	NA	NA	Activator	gene	-0.034672	-0.43263	0.374461	0	0	0.270282	SOX10.extended.+/+.(358g)	SOX10-extended-+/+-(358g)
chr16:19528301-19528801	GDE1	0.0283898	0.0964258	0.00273751	0.00273751	SOX10	TRUE	SOX10_extended_+/+	SOX10_extended_+/+_(358g)	SOX10_extended_+/+_(1063r)	0.754734	1	0.0637077	29999	Oligodendrocyte	Negative	SOX10	-0.034672	SOX10.extended.+/+.(358g)	0	0.374461	0	-0.43263	0.270282	0.466842	0	0.31246	NA	NA	NA	0	NA	NA	NA	Activator	gene	-0.034672	-0.43263	0.374461	0	0	0.270282	SOX10.extended.+/+.(358g)	SOX10-extended-+/+-(358g)
chr14:23378571-23379071	EFS	0.046757	0.251739	0.0117705	0.0117705	SOX10	TRUE	SOX10_extended_+/+	SOX10_extended_+/+_(358g)	SOX10_extended_+/+_(1063r)	1.5909	1	0.124019	21901	Oligodendrocyte	Negative	SOX10	-0.034672	SOX10.extended.+/+.(358g)	0	0.374461	0	-0.43263	0.270282	0.466842	0	0.31246	NA	NA	NA	0	NA	NA	NA	Activator	gene	-0.034672	-0.43263	0.374461	0	0	0.270282	SOX10.extended.+/+.(358g)	SOX10-extended-+/+-(358g)
chr16:19865956-19866456	GPRC5B	0.0868237	0.525111	0.0455921	0.0455921	SOX10	TRUE	SOX10_extended_+/+	SOX10_extended_+/+_(358g)	SOX10_extended_+/+_(1063r)	2.28288	1	0.264532	2692	Oligodendrocyte	Negative	SOX10	-0.034672	SOX10.extended.+/+.(358g)	0	0.374461	0	-0.43263	0.270282	0.466842	0	0.31246	NA	NA	NA	0	NA	NA	NA	Activator	gene	-0.034672	-0.43263	0.374461	0	0	0.270282	SOX10.extended.+/+.(358g)	SOX10-extended-+/+-(358g)
chr8:143264616-143265116	GPIHBP1	0.0249508	0.207856	0.00518618	0.00518618	SOX10	TRUE	SOX10_extended_+/+	SOX10_extended_+/+_(358g)	SOX10_extended_+/+_(1063r)	1.13914	1	0.114383	7638	Oligodendrocyte	Negative	SOX10	-0.034672	SOX10.extended.+/+.(358g)	0	0.374461	0	-0.43263	0.270282	0.466842	0	0.31246	NA	NA	NA	0	NA	NA	NA	Activator	gene	-0.034672	-0.43263	0.374461	0	0	0.270282	SOX10.extended.+/+.(358g)	SOX10-extended-+/+-(358g)
chr12:53593568-53594068	ATP5MC2	0.0431026	0.0995911	0.00429264	0.00429264	SOX10	TRUE	SOX10_extended_+/+	SOX10_extended_+/+_(358g)	SOX10_extended_+/+_(1063r)	0.830133	1	0.0766193	29915	Oligodendrocyte	Negative	SOX10	-0.034672	SOX10.extended.+/+.(358g)	0	0.374461	0	-0.43263	0.270282	0.466842	0	0.31246	NA	NA	NA	0	NA	NA	NA	Activator	gene	-0.034672	-0.43263	0.374461	0	0	0.270282	SOX10.extended.+/+.(358g)	SOX10-extended-+/+-(358g)
chr11:7668337-7668837	CYB5R2	0.0296861	0.173991	0.00516511	0.00516511	SOX10	TRUE	SOX10_extended_+/+	SOX10_extended_+/+_(358g)	SOX10_extended_+/+_(1063r)	0.956711	1	0.0885049	21286	Oligodendrocyte	Negative	SOX10	-0.034672	SOX10.extended.+/+.(358g)	0	0.374461	0	-0.43263	0.270282	0.466842	0	0.31246	NA	NA	NA	0	NA	NA	NA	Activator	gene	-0.034672	-0.43263	0.374461	0	0	0.270282	SOX10.extended.+/+.(358g)	SOX10-extended-+/+-(358g)
chr12:121128901-121129401	P2RX7	0.0251203	0.21069	0.00529258	0.00529258	SOX10	TRUE	SOX10_extended_+/+	SOX10_extended_+/+_(358g)	SOX10_extended_+/+_(1063r)	2.5486	1	0.152094	16144	Oligodendrocyte	Negative	SOX10	-0.034672	SOX10.extended.+/+.(358g)	0	0.374461	0	-0.43263	0.270282	0.466842	0	0.31246	NA	NA	NA	0	NA	NA	NA	Activator	gene	-0.034672	-0.43263	0.374461	0	0	0.270282	SOX10.extended.+/+.(358g)	SOX10-extended-+/+-(358g)
chr19:1285853-1286353	GAMT	0.000862381	0.0751539	6.48113e-05	6.48113e-05	SOX10	TRUE	SOX10_extended_+/+	SOX10_extended_+/+_(358g)	SOX10_extended_+/+_(1063r)	1.40418	1	0.119083	40305	Oligodendrocyte	Negative	SOX10	-0.034672	SOX10.extended.+/+.(358g)	0	0.374461	0	-0.43263	0.270282	0.466842	0	0.31246	NA	NA	NA	0	NA	NA	NA	Activator	gene	-0.034672	-0.43263	0.374461	0	0	0.270282	SOX10.extended.+/+.(358g)	SOX10-extended-+/+-(358g)
chr6:53484442-53484942	GCLC	0.11283	0.315525	0.0356007	0.0356007	SOX10	TRUE	SOX10_extended_+/+	SOX10_extended_+/+_(358g)	SOX10_extended_+/+_(1063r)	1.02072	1	0.161138	3893	Oligodendrocyte	Negative	SOX10	-0.034672	SOX10.extended.+/+.(358g)	0	0.374461	0	-0.43263	0.270282	0.466842	0	0.31246	NA	NA	NA	0	NA	NA	NA	Activator	gene	-0.034672	-0.43263	0.374461	0	0	0.270282	SOX10.extended.+/+.(358g)	SOX10-extended-+/+-(358g)
chr1:201559599-201560099	PHLDA3	0.000963537	0.173321	0.000167001	0.000167001	SOX10	TRUE	SOX10_extended_+/+	SOX10_extended_+/+_(358g)	SOX10_extended_+/+_(1063r)	1.00723	1	0.129604	39350	Oligodendrocyte	Negative	SOX10	-0.034672	SOX10.extended.+/+.(358g)	0	0.374461	0	-0.43263	0.270282	0.466842	0	0.31246	NA	NA	NA	0	NA	NA	NA	Activator	gene	-0.034672	-0.43263	0.374461	0	0	0.270282	SOX10.extended.+/+.(358g)	SOX10-extended-+/+-(358g)
chr16:57128574-57129074	PLLP	0.0294971	0.593794	0.0175152	0.0175152	SOX10	TRUE	SOX10_extended_+/+	SOX10_extended_+/+_(358g)	SOX10_extended_+/+_(1063r)	2.10459	1	0.258671	4990	Oligodendrocyte	Negative	SOX10	-0.034672	SOX10.extended.+/+.(358g)	0	0.374461	0	-0.43263	0.270282	0.466842	0	0.31246	NA	NA	NA	0	NA	NA	NA	Activator	gene	-0.034672	-0.43263	0.374461	0	0	0.270282	SOX10.extended.+/+.(358g)	SOX10-extended-+/+-(358g)
chr7:35786187-35786687	SEPTIN7	0.00475175	0.685264	0.0032562	0.0032562	SOX10	TRUE	SOX10_extended_+/+	SOX10_extended_+/+_(358g)	SOX10_extended_+/+_(1063r)	1.22111	1	0.241331	35278	Oligodendrocyte	Negative	SOX10	-0.034672	SOX10.extended.+/+.(358g)	0	0.374461	0	-0.43263	0.270282	0.466842	0	0.31246	NA	NA	NA	0	NA	NA	NA	Activator	gene	-0.034672	-0.43263	0.374461	0	0	0.270282	SOX10.extended.+/+.(358g)	SOX10-extended-+/+-(358g)
chr1:119732706-119733206	PHGDH	0.0718302	0.195879	0.0140701	0.0140701	SOX10	TRUE	SOX10_extended_+/+	SOX10_extended_+/+_(358g)	SOX10_extended_+/+_(1063r)	1.74946	1	0.125482	13078	Oligodendrocyte	Negative	SOX10	-0.034672	SOX10.extended.+/+.(358g)	0	0.374461	0	-0.43263	0.270282	0.466842	0	0.31246	NA	NA	NA	0	NA	NA	NA	Activator	gene	-0.034672	-0.43263	0.374461	0	0	0.270282	SOX10.extended.+/+.(358g)	SOX10-extended-+/+-(358g)
chr2:241425566-241426066	BOK	0.0307227	0.280133	0.00860644	0.00860644	SOX10	TRUE	SOX10_extended_+/+	SOX10_extended_+/+_(358g)	SOX10_extended_+/+_(1063r)	1.11682	1	0.142006	10838	Oligodendrocyte	Negative	SOX10	-0.034672	SOX10.extended.+/+.(358g)	0	0.374461	0	-0.43263	0.270282	0.466842	0	0.31246	NA	NA	NA	0	NA	NA	NA	Activator	gene	-0.034672	-0.43263	0.374461	0	0	0.270282	SOX10.extended.+/+.(358g)	SOX10-extended-+/+-(358g)
chr20:5109220-5109720	TMEM230	0.0566464	0.1204	0.00682023	0.00682023	SOX10	TRUE	SOX10_extended_+/+	SOX10_extended_+/+_(358g)	SOX10_extended_+/+_(1063r)	0.777576	1	0.0854435	20816	Oligodendrocyte	Negative	SOX10	-0.034672	SOX10.extended.+/+.(358g)	0	0.374461	0	-0.43263	0.270282	0.466842	0	0.31246	NA	NA	NA	0	NA	NA	NA	Activator	gene	-0.034672	-0.43263	0.374461	0	0	0.270282	SOX10.extended.+/+.(358g)	SOX10-extended-+/+-(358g)
chr1:45364974-45365474	PRDX1	0.0163561	0.139858	0.00228754	0.00228754	SOX10	TRUE	SOX10_extended_+/+	SOX10_extended_+/+_(358g)	SOX10_extended_+/+_(1063r)	1.79458	1	0.139655	9730	Oligodendrocyte	Negative	SOX10	-0.034672	SOX10.extended.+/+.(358g)	0	0.374461	0	-0.43263	0.270282	0.466842	0	0.31246	NA	NA	NA	0	NA	NA	NA	Activator	gene	-0.034672	-0.43263	0.374461	0	0	0.270282	SOX10.extended.+/+.(358g)	SOX10-extended-+/+-(358g)
chr12:110203588-110204088	C12orf76	0.118776	0.251904	0.0299202	0.0299202	SOX10	TRUE	SOX10_extended_+/+	SOX10_extended_+/+_(358g)	SOX10_extended_+/+_(1063r)	1.56213	1	0.131487	1613	Oligodendrocyte	Negative	SOX10	-0.034672	SOX10.extended.+/+.(358g)	0	0.374461	0	-0.43263	0.270282	0.466842	0	0.31246	NA	NA	NA	0	NA	NA	NA	Activator	gene	-0.034672	-0.43263	0.374461	0	0	0.270282	SOX10.extended.+/+.(358g)	SOX10-extended-+/+-(358g)
chr16:12545135-12545635	CPPED1	0.0698785	0.174032	0.0121611	0.0121611	SOX10	TRUE	SOX10_extended_+/+	SOX10_extended_+/+_(358g)	SOX10_extended_+/+_(1063r)	0.875597	1	0.0927836	16663	Oligodendrocyte	Negative	SOX10	-0.034672	SOX10.extended.+/+.(358g)	0	0.374461	0	-0.43263	0.270282	0.466842	0	0.31246	NA	NA	NA	0	NA	NA	NA	Activator	gene	-0.034672	-0.43263	0.374461	0	0	0.270282	SOX10.extended.+/+.(358g)	SOX10-extended-+/+-(358g)
chr3:72272285-72272785	RYBP	0.0283885	0.386931	0.0109844	0.0109844	SOX10	TRUE	SOX10_extended_+/+	SOX10_extended_+/+_(358g)	SOX10_extended_+/+_(1063r)	0.789075	1	0.153116	31981	Oligodendrocyte	Negative	SOX10	-0.034672	SOX10.extended.+/+.(358g)	0	0.374461	0	-0.43263	0.270282	0.466842	0	0.31246	NA	NA	NA	0	NA	NA	NA	Activator	gene	-0.034672	-0.43263	0.374461	0	0	0.270282	SOX10.extended.+/+.(358g)	SOX10-extended-+/+-(358g)
chr1:212459640-212460140	PACC1	0.0751795	0.231801	0.0174267	0.0174267	SOX10	TRUE	SOX10_extended_+/+	SOX10_extended_+/+_(358g)	SOX10_extended_+/+_(1063r)	1.79835	1	0.131071	1439	Oligodendrocyte	Negative	SOX10	-0.034672	SOX10.extended.+/+.(358g)	0	0.374461	0	-0.43263	0.270282	0.466842	0	0.31246	NA	NA	NA	0	NA	NA	NA	Activator	gene	-0.034672	-0.43263	0.374461	0	0	0.270282	SOX10.extended.+/+.(358g)	SOX10-extended-+/+-(358g)
chr17:38427598-38428098	ARHGAP23	0.000375704	0.335485	0.000126043	0.000126043	SOX10	TRUE	SOX10_extended_+/+	SOX10_extended_+/+_(358g)	SOX10_extended_+/+_(1063r)	1.09848	1	0.171859	32442	Oligodendrocyte	Negative	SOX10	-0.034672	SOX10.extended.+/+.(358g)	0	0.374461	0	-0.43263	0.270282	0.466842	0	0.31246	NA	NA	NA	0	NA	NA	NA	Activator	gene	-0.034672	-0.43263	0.374461	0	0	0.270282	SOX10.extended.+/+.(358g)	SOX10-extended-+/+-(358g)
chr4:184283501-184284001	ENPP6	0.136016	0.241826	0.0328923	0.0328923	SOX10	TRUE	SOX10_extended_+/+	SOX10_extended_+/+_(358g)	SOX10_extended_+/+_(1063r)	1.01623	1	0.139459	1320	Oligodendrocyte	Negative	SOX10	-0.034672	SOX10.extended.+/+.(358g)	0	0.374461	0	-0.43263	0.270282	0.466842	0	0.31246	NA	NA	NA	0	NA	NA	NA	Activator	gene	-0.034672	-0.43263	0.374461	0	0	0.270282	SOX10.extended.+/+.(358g)	SOX10-extended-+/+-(358g)
chr10:89374222-89374722	LIPA	0.0241698	0.324648	0.00784668	0.00784668	SOX10	TRUE	SOX10_extended_+/+	SOX10_extended_+/+_(358g)	SOX10_extended_+/+_(1063r)	1.20292	1	0.17235	21961	Oligodendrocyte	Negative	SOX10	-0.034672	SOX10.extended.+/+.(358g)	0	0.374461	0	-0.43263	0.270282	0.466842	0	0.31246	NA	NA	NA	0	NA	NA	NA	Activator	gene	-0.034672	-0.43263	0.374461	0	0	0.270282	SOX10.extended.+/+.(358g)	SOX10-extended-+/+-(358g)
chr17:7404510-7405010	TMEM256	0.0188494	0.0571533	0.00107731	0.00107731	SOX10	TRUE	SOX10_extended_+/+	SOX10_extended_+/+_(358g)	SOX10_extended_+/+_(1063r)	1.63381	1	0.0714329	28781	Oligodendrocyte	Negative	SOX10	-0.034672	SOX10.extended.+/+.(358g)	0	0.374461	0	-0.43263	0.270282	0.466842	0	0.31246	NA	NA	NA	0	NA	NA	NA	Activator	gene	-0.034672	-0.43263	0.374461	0	0	0.270282	SOX10.extended.+/+.(358g)	SOX10-extended-+/+-(358g)
chr10:100994177-100994677	LZTS2	0.0205973	0.143132	0.00294813	0.00294813	SOX10	TRUE	SOX10_extended_+/+	SOX10_extended_+/+_(358g)	SOX10_extended_+/+_(1063r)	1.05075	1	0.0738048	31900	Oligodendrocyte	Negative	SOX10	-0.034672	SOX10.extended.+/+.(358g)	0	0.374461	0	-0.43263	0.270282	0.466842	0	0.31246	NA	NA	NA	0	NA	NA	NA	Activator	gene	-0.034672	-0.43263	0.374461	0	0	0.270282	SOX10.extended.+/+.(358g)	SOX10-extended-+/+-(358g)
chrX:103776583-103777083	PLP1	0.150981	0.798798	0.120604	0.120604	SOX10	TRUE	SOX10_extended_+/+	SOX10_extended_+/+_(358g)	SOX10_extended_+/+_(1063r)	2.75974	1	0.334756	131	Oligodendrocyte	Negative	SOX10	-0.034672	SOX10.extended.+/+.(358g)	0	0.374461	0	-0.43263	0.270282	0.466842	0	0.31246	NA	NA	NA	0	NA	NA	NA	Activator	gene	-0.034672	-0.43263	0.374461	0	0	0.270282	SOX10.extended.+/+.(358g)	SOX10-extended-+/+-(358g)
chr10:96370494-96370994	OPALIN	0.0389597	0.621388	0.0242091	0.0242091	SOX10	TRUE	SOX10_extended_+/+	SOX10_extended_+/+_(358g)	SOX10_extended_+/+_(1063r)	3.18874	1	0.279064	9575	Oligodendrocyte	Negative	SOX10	-0.034672	SOX10.extended.+/+.(358g)	0	0.374461	0	-0.43263	0.270282	0.466842	0	0.31246	NA	NA	NA	0	NA	NA	NA	Activator	gene	-0.034672	-0.43263	0.374461	0	0	0.270282	SOX10.extended.+/+.(358g)	SOX10-extended-+/+-(358g)
chr1:151006580-151007080	CERS2	0.0160014	0.22769	0.00364336	0.00364336	SOX10	TRUE	SOX10_extended_+/+	SOX10_extended_+/+_(358g)	SOX10_extended_+/+_(1063r)	1.65933	1	0.14226	8361	Oligodendrocyte	Negative	SOX10	-0.034672	SOX10.extended.+/+.(358g)	0	0.374461	0	-0.43263	0.270282	0.466842	0	0.31246	NA	NA	NA	0	NA	NA	NA	Activator	gene	-0.034672	-0.43263	0.374461	0	0	0.270282	SOX10.extended.+/+.(358g)	SOX10-extended-+/+-(358g)
chr1:200362368-200362868	ZNF281	0.0582047	0.160666	0.00935149	0.00935149	SOX10	TRUE	SOX10_extended_+/+	SOX10_extended_+/+_(358g)	SOX10_extended_+/+_(1063r)	1.53185	1	0.0979781	3591	Oligodendrocyte	Negative	SOX10	-0.034672	SOX10.extended.+/+.(358g)	0	0.374461	0	-0.43263	0.270282	0.466842	0	0.31246	NA	NA	NA	0	NA	NA	NA	Activator	gene	-0.034672	-0.43263	0.374461	0	0	0.270282	SOX10.extended.+/+.(358g)	SOX10-extended-+/+-(358g)
chr19:43634991-43635491	CADM4	0.0634963	0.164766	0.010462	0.010462	SOX10	TRUE	SOX10_extended_+/+	SOX10_extended_+/+_(358g)	SOX10_extended_+/+_(1063r)	1.52061	1	0.102119	19632	Oligodendrocyte	Negative	SOX10	-0.034672	SOX10.extended.+/+.(358g)	0	0.374461	0	-0.43263	0.270282	0.466842	0	0.31246	NA	NA	NA	0	NA	NA	NA	Activator	gene	-0.034672	-0.43263	0.374461	0	0	0.270282	SOX10.extended.+/+.(358g)	SOX10-extended-+/+-(358g)
chr10:59333702-59334202	PHYHIPL	0.0204925	0.317877	0.00651411	0.00651411	SOX10	TRUE	SOX10_extended_+/+	SOX10_extended_+/+_(358g)	SOX10_extended_+/+_(1063r)	1.08941	1	0.165564	21636	Oligodendrocyte	Negative	SOX10	-0.034672	SOX10.extended.+/+.(358g)	0	0.374461	0	-0.43263	0.270282	0.466842	0	0.31246	NA	NA	NA	0	NA	NA	NA	Activator	gene	-0.034672	-0.43263	0.374461	0	0	0.270282	SOX10.extended.+/+.(358g)	SOX10-extended-+/+-(358g)
chr8:25393453-25393953	DOCK5	0.0155178	0.75186	0.0116672	0.0116672	SOX10	TRUE	SOX10_extended_+/+	SOX10_extended_+/+_(358g)	SOX10_extended_+/+_(1063r)	1.19469	1	0.286143	37767	Oligodendrocyte	Negative	SOX10	-0.034672	SOX10.extended.+/+.(358g)	0	0.374461	0	-0.43263	0.270282	0.466842	0	0.31246	NA	NA	NA	0	NA	NA	NA	Activator	gene	-0.034672	-0.43263	0.374461	0	0	0.270282	SOX10.extended.+/+.(358g)	SOX10-extended-+/+-(358g)
chr12:6062462-6062962	CD9	0.0426105	0.533902	0.0227498	0.0227498	SOX10	TRUE	SOX10_extended_+/+	SOX10_extended_+/+_(358g)	SOX10_extended_+/+_(1063r)	1.14154	1	0.231262	29002	Oligodendrocyte	Negative	SOX10	-0.034672	SOX10.extended.+/+.(358g)	0	0.374461	0	-0.43263	0.270282	0.466842	0	0.31246	NA	NA	NA	0	NA	NA	NA	Activator	gene	-0.034672	-0.43263	0.374461	0	0	0.270282	SOX10.extended.+/+.(358g)	SOX10-extended-+/+-(358g)
chr19:1500447-1500947	GAMT	0.0100658	0.211126	0.00212514	0.00212514	SOX10	TRUE	SOX10_extended_+/+	SOX10_extended_+/+_(358g)	SOX10_extended_+/+_(1063r)	1.40418	1	0.119083	31763	Oligodendrocyte	Negative	SOX10	-0.034672	SOX10.extended.+/+.(358g)	0	0.374461	0	-0.43263	0.270282	0.466842	0	0.31246	NA	NA	NA	0	NA	NA	NA	Activator	gene	-0.034672	-0.43263	0.374461	0	0	0.270282	SOX10.extended.+/+.(358g)	SOX10-extended-+/+-(358g)
chr9:128416611-128417111	URM1	0.00870926	0.0859988	0.000748986	0.000748986	SOX10	TRUE	SOX10_extended_+/+	SOX10_extended_+/+_(358g)	SOX10_extended_+/+_(1063r)	1.46416	1	0.0651069	15468	Oligodendrocyte	Negative	SOX10	-0.034672	SOX10.extended.+/+.(358g)	0	0.374461	0	-0.43263	0.270282	0.466842	0	0.31246	NA	NA	NA	0	NA	NA	NA	Activator	gene	-0.034672	-0.43263	0.374461	0	0	0.270282	SOX10.extended.+/+.(358g)	SOX10-extended-+/+-(358g)
chr12:53591832-53592332	ATP5MC2	0.0184128	0.106864	0.00196768	0.00196768	SOX10	TRUE	SOX10_extended_+/+	SOX10_extended_+/+_(358g)	SOX10_extended_+/+_(1063r)	0.830133	1	0.0766193	3518	Oligodendrocyte	Negative	SOX10	-0.034672	SOX10.extended.+/+.(358g)	0	0.374461	0	-0.43263	0.270282	0.466842	0	0.31246	NA	NA	NA	0	NA	NA	NA	Activator	gene	-0.034672	-0.43263	0.374461	0	0	0.270282	SOX10.extended.+/+.(358g)	SOX10-extended-+/+-(358g)
chr13:100550499-100550999	TMTC4	0.00437993	0.351507	0.00153957	0.00153957	SOX10	TRUE	SOX10_extended_+/+	SOX10_extended_+/+_(358g)	SOX10_extended_+/+_(1063r)	0.818196	1	0.155473	32985	Oligodendrocyte	Negative	SOX10	-0.034672	SOX10.extended.+/+.(358g)	0	0.374461	0	-0.43263	0.270282	0.466842	0	0.31246	NA	NA	NA	0	NA	NA	NA	Activator	gene	-0.034672	-0.43263	0.374461	0	0	0.270282	SOX10.extended.+/+.(358g)	SOX10-extended-+/+-(358g)
chr6:33746697-33747197	IP6K3	0.104627	0.272455	0.0285062	0.0285062	SOX10	TRUE	SOX10_extended_+/+	SOX10_extended_+/+_(358g)	SOX10_extended_+/+_(1063r)	1.01266	1	0.14193	8981	Oligodendrocyte	Negative	SOX10	-0.034672	SOX10.extended.+/+.(358g)	0	0.374461	0	-0.43263	0.270282	0.466842	0	0.31246	NA	NA	NA	0	NA	NA	NA	Activator	gene	-0.034672	-0.43263	0.374461	0	0	0.270282	SOX10.extended.+/+.(358g)	SOX10-extended-+/+-(358g)
chr4:40846498-40846998	APBB2	0.00116541	0.360247	0.000419833	0.000419833	SOX10	TRUE	SOX10_extended_+/+	SOX10_extended_+/+_(358g)	SOX10_extended_+/+_(1063r)	1.30682	1	0.21011	38907	Oligodendrocyte	Negative	SOX10	-0.034672	SOX10.extended.+/+.(358g)	0	0.374461	0	-0.43263	0.270282	0.466842	0	0.31246	NA	NA	NA	0	NA	NA	NA	Activator	gene	-0.034672	-0.43263	0.374461	0	0	0.270282	SOX10.extended.+/+.(358g)	SOX10-extended-+/+-(358g)
chr7:51288821-51289321	COBL	0.0062258	0.454972	0.00283256	0.00283256	SOX10	TRUE	SOX10_extended_+/+	SOX10_extended_+/+_(358g)	SOX10_extended_+/+_(1063r)	0.814873	1	0.193679	33046	Oligodendrocyte	Negative	SOX10	-0.034672	SOX10.extended.+/+.(358g)	0	0.374461	0	-0.43263	0.270282	0.466842	0	0.31246	NA	NA	NA	0	NA	NA	NA	Activator	gene	-0.034672	-0.43263	0.374461	0	0	0.270282	SOX10.extended.+/+.(358g)	SOX10-extended-+/+-(358g)
chr7:139613792-139614292	HIPK2	0.0167381	0.467244	0.00782079	0.00782079	SOX10	TRUE	SOX10_extended_+/+	SOX10_extended_+/+_(358g)	SOX10_extended_+/+_(1063r)	0.862917	1	0.197694	26868	Oligodendrocyte	Negative	SOX10	-0.034672	SOX10.extended.+/+.(358g)	0	0.374461	0	-0.43263	0.270282	0.466842	0	0.31246	NA	NA	NA	0	NA	NA	NA	Activator	gene	-0.034672	-0.43263	0.374461	0	0	0.270282	SOX10.extended.+/+.(358g)	SOX10-extended-+/+-(358g)
chr16:57289516-57290016	PLLP	0.0407342	0.597745	0.0243487	0.0243487	SOX10	TRUE	SOX10_extended_+/+	SOX10_extended_+/+_(358g)	SOX10_extended_+/+_(1063r)	2.10459	1	0.258671	2110	Oligodendrocyte	Negative	SOX10	-0.034672	SOX10.extended.+/+.(358g)	0	0.374461	0	-0.43263	0.270282	0.466842	0	0.31246	NA	NA	NA	0	NA	NA	NA	Activator	gene	-0.034672	-0.43263	0.374461	0	0	0.270282	SOX10.extended.+/+.(358g)	SOX10-extended-+/+-(358g)
chr19:1250770-1251270	NDUFS7	0.00220323	0.132544	0.000292024	0.000292024	SOX10	TRUE	SOX10_extended_+/+	SOX10_extended_+/+_(358g)	SOX10_extended_+/+_(1063r)	1.75429	1	0.147323	8820	Oligodendrocyte	Negative	SOX10	-0.034672	SOX10.extended.+/+.(358g)	0	0.374461	0	-0.43263	0.270282	0.466842	0	0.31246	NA	NA	NA	0	NA	NA	NA	Activator	gene	-0.034672	-0.43263	0.374461	0	0	0.270282	SOX10.extended.+/+.(358g)	SOX10-extended-+/+-(358g)
chr22:37570374-37570874	CDC42EP1	0.0653935	0.284104	0.0185785	0.0185785	SOX10	TRUE	SOX10_extended_+/+	SOX10_extended_+/+_(358g)	SOX10_extended_+/+_(1063r)	1.29461	1	0.138978	12126	Oligodendrocyte	Negative	SOX10	-0.034672	SOX10.extended.+/+.(358g)	0	0.374461	0	-0.43263	0.270282	0.466842	0	0.31246	NA	NA	NA	0	NA	NA	NA	Activator	gene	-0.034672	-0.43263	0.374461	0	0	0.270282	SOX10.extended.+/+.(358g)	SOX10-extended-+/+-(358g)
chr19:1453700-1454200	NDUFS7	0.00487659	0.209214	0.00102025	0.00102025	SOX10	TRUE	SOX10_extended_+/+	SOX10_extended_+/+_(358g)	SOX10_extended_+/+_(1063r)	1.75429	1	0.147323	33400	Oligodendrocyte	Negative	SOX10	-0.034672	SOX10.extended.+/+.(358g)	0	0.374461	0	-0.43263	0.270282	0.466842	0	0.31246	NA	NA	NA	0	NA	NA	NA	Activator	gene	-0.034672	-0.43263	0.374461	0	0	0.270282	SOX10.extended.+/+.(358g)	SOX10-extended-+/+-(358g)
chr3:133711985-133712485	TF	0.0890943	0.801761	0.0714323	0.0714323	SOX10	TRUE	SOX10_extended_+/+	SOX10_extended_+/+_(358g)	SOX10_extended_+/+_(1063r)	2.38055	1	0.31274	6023	Oligodendrocyte	Negative	SOX10	-0.034672	SOX10.extended.+/+.(358g)	0	0.374461	0	-0.43263	0.270282	0.466842	0	0.31246	NA	NA	NA	0	NA	NA	NA	Activator	gene	-0.034672	-0.43263	0.374461	0	0	0.270282	SOX10.extended.+/+.(358g)	SOX10-extended-+/+-(358g)
chr11:2863973-2864473	CDKN1C	0.0736519	0.245317	0.0180681	0.0180681	SOX10	TRUE	SOX10_extended_+/+	SOX10_extended_+/+_(358g)	SOX10_extended_+/+_(1063r)	1.33291	1	0.132723	12054	Oligodendrocyte	Negative	SOX10	-0.034672	SOX10.extended.+/+.(358g)	0	0.374461	0	-0.43263	0.270282	0.466842	0	0.31246	NA	NA	NA	0	NA	NA	NA	Activator	gene	-0.034672	-0.43263	0.374461	0	0	0.270282	SOX10.extended.+/+.(358g)	SOX10-extended-+/+-(358g)
chr7:137305946-137306446	PTN	0.0140042	0.449799	0.00629907	0.00629907	SOX10	TRUE	SOX10_extended_+/+	SOX10_extended_+/+_(358g)	SOX10_extended_+/+_(1063r)	0.767664	1	0.183532	32463	Oligodendrocyte	Negative	SOX10	-0.034672	SOX10.extended.+/+.(358g)	0	0.374461	0	-0.43263	0.270282	0.466842	0	0.31246	NA	NA	NA	0	NA	NA	NA	Activator	gene	-0.034672	-0.43263	0.374461	0	0	0.270282	SOX10.extended.+/+.(358g)	SOX10-extended-+/+-(358g)
chr11:62757024-62757524	POLR2G	0.0627318	0.0777313	0.00487623	0.00487623	SOX10	TRUE	SOX10_extended_+/+	SOX10_extended_+/+_(358g)	SOX10_extended_+/+_(1063r)	1.17907	1	0.0684542	3970	Oligodendrocyte	Negative	SOX10	-0.034672	SOX10.extended.+/+.(358g)	0	0.374461	0	-0.43263	0.270282	0.466842	0	0.31246	NA	NA	NA	0	NA	NA	NA	Activator	gene	-0.034672	-0.43263	0.374461	0	0	0.270282	SOX10.extended.+/+.(358g)	SOX10-extended-+/+-(358g)
chr14:23361290-23361790	EFS	0.0691602	0.247863	0.0171423	0.0171423	SOX10	TRUE	SOX10_extended_+/+	SOX10_extended_+/+_(358g)	SOX10_extended_+/+_(1063r)	1.5909	1	0.124019	4331	Oligodendrocyte	Negative	SOX10	-0.034672	SOX10.extended.+/+.(358g)	0	0.374461	0	-0.43263	0.270282	0.466842	0	0.31246	NA	NA	NA	0	NA	NA	NA	Activator	gene	-0.034672	-0.43263	0.374461	0	0	0.270282	SOX10.extended.+/+.(358g)	SOX10-extended-+/+-(358g)
chr11:119526435-119526935	NECTIN1	0.0020583	0.120324	0.000247664	0.000247664	SOX10	TRUE	SOX10_extended_+/+	SOX10_extended_+/+_(358g)	SOX10_extended_+/+_(1063r)	0.851755	1	0.081148	41609	Oligodendrocyte	Negative	SOX10	-0.034672	SOX10.extended.+/+.(358g)	0	0.374461	0	-0.43263	0.270282	0.466842	0	0.31246	NA	NA	NA	0	NA	NA	NA	Activator	gene	-0.034672	-0.43263	0.374461	0	0	0.270282	SOX10.extended.+/+.(358g)	SOX10-extended-+/+-(358g)
chr1:32454675-32455175	MARCKSL1	0.0261783	0.483518	0.0126577	0.0126577	SOX10	TRUE	SOX10_extended_+/+	SOX10_extended_+/+_(358g)	SOX10_extended_+/+_(1063r)	2.10923	1	0.251472	23388	Oligodendrocyte	Negative	SOX10	-0.034672	SOX10.extended.+/+.(358g)	0	0.374461	0	-0.43263	0.270282	0.466842	0	0.31246	NA	NA	NA	0	NA	NA	NA	Activator	gene	-0.034672	-0.43263	0.374461	0	0	0.270282	SOX10.extended.+/+.(358g)	SOX10-extended-+/+-(358g)
chr19:1414172-1414672	NDUFS7	0.0276282	0.227739	0.00629201	0.00629201	SOX10	TRUE	SOX10_extended_+/+	SOX10_extended_+/+_(358g)	SOX10_extended_+/+_(1063r)	1.75429	1	0.147323	5544	Oligodendrocyte	Negative	SOX10	-0.034672	SOX10.extended.+/+.(358g)	0	0.374461	0	-0.43263	0.270282	0.466842	0	0.31246	NA	NA	NA	0	NA	NA	NA	Activator	gene	-0.034672	-0.43263	0.374461	0	0	0.270282	SOX10.extended.+/+.(358g)	SOX10-extended-+/+-(358g)
chrX:154307117-154307617	FAM50A	0.0188673	0.076046	0.00143478	0.00143478	SOX10	TRUE	SOX10_extended_+/+	SOX10_extended_+/+_(358g)	SOX10_extended_+/+_(1063r)	0.954851	1	0.0566074	37964	Oligodendrocyte	Negative	SOX10	-0.034672	SOX10.extended.+/+.(358g)	0	0.374461	0	-0.43263	0.270282	0.466842	0	0.31246	NA	NA	NA	0	NA	NA	NA	Activator	gene	-0.034672	-0.43263	0.374461	0	0	0.270282	SOX10.extended.+/+.(358g)	SOX10-extended-+/+-(358g)
chr4:55367177-55367677	TMEM165	0.0183238	0.725042	0.0132856	0.0132856	SOX10	TRUE	SOX10_extended_+/+	SOX10_extended_+/+_(358g)	SOX10_extended_+/+_(1063r)	1.69727	1	0.267284	11123	Oligodendrocyte	Negative	SOX10	-0.034672	SOX10.extended.+/+.(358g)	0	0.374461	0	-0.43263	0.270282	0.466842	0	0.31246	NA	NA	NA	0	NA	NA	NA	Activator	gene	-0.034672	-0.43263	0.374461	0	0	0.270282	SOX10.extended.+/+.(358g)	SOX10-extended-+/+-(358g)
chr9:105296075-105296575	SLC44A1	0.0445445	0.756375	0.0336923	0.0336923	SOX10	TRUE	SOX10_extended_+/+	SOX10_extended_+/+_(358g)	SOX10_extended_+/+_(1063r)	3.04236	1	0.305774	7131	Oligodendrocyte	Negative	SOX10	-0.034672	SOX10.extended.+/+.(358g)	0	0.374461	0	-0.43263	0.270282	0.466842	0	0.31246	NA	NA	NA	0	NA	NA	NA	Activator	gene	-0.034672	-0.43263	0.374461	0	0	0.270282	SOX10.extended.+/+.(358g)	SOX10-extended-+/+-(358g)
chr6:134442910-134443410	SGK1	0.00525947	0.485944	0.0025558	0.0025558	SOX10	TRUE	SOX10_extended_+/+	SOX10_extended_+/+_(358g)	SOX10_extended_+/+_(1063r)	1.29592	1	0.216679	37614	Oligodendrocyte	Negative	SOX10	-0.034672	SOX10.extended.+/+.(358g)	0	0.374461	0	-0.43263	0.270282	0.466842	0	0.31246	NA	NA	NA	0	NA	NA	NA	Activator	gene	-0.034672	-0.43263	0.374461	0	0	0.270282	SOX10.extended.+/+.(358g)	SOX10-extended-+/+-(358g)
chr17:38603412-38603912	ARHGAP23	0.00280191	0.34818	0.000975567	0.000975567	SOX10	TRUE	SOX10_extended_+/+	SOX10_extended_+/+_(358g)	SOX10_extended_+/+_(1063r)	1.09848	1	0.171859	26327	Oligodendrocyte	Negative	SOX10	-0.034672	SOX10.extended.+/+.(358g)	0	0.374461	0	-0.43263	0.270282	0.466842	0	0.31246	NA	NA	NA	0	NA	NA	NA	Activator	gene	-0.034672	-0.43263	0.374461	0	0	0.270282	SOX10.extended.+/+.(358g)	SOX10-extended-+/+-(358g)
chr2:241559684-241560184	BOK	0.122975	0.275749	0.0339102	0.0339102	SOX10	TRUE	SOX10_extended_+/+	SOX10_extended_+/+_(358g)	SOX10_extended_+/+_(1063r)	1.11682	1	0.142006	531	Oligodendrocyte	Negative	SOX10	-0.034672	SOX10.extended.+/+.(358g)	0	0.374461	0	-0.43263	0.270282	0.466842	0	0.31246	NA	NA	NA	0	NA	NA	NA	Activator	gene	-0.034672	-0.43263	0.374461	0	0	0.270282	SOX10.extended.+/+.(358g)	SOX10-extended-+/+-(358g)
chr4:114636188-114636688	UGT8	0.0157416	0.642004	0.0101062	0.0101062	SOX10	TRUE	SOX10_extended_+/+	SOX10_extended_+/+_(358g)	SOX10_extended_+/+_(1063r)	1.91696	1	0.262837	26034	Oligodendrocyte	Negative	SOX10	-0.034672	SOX10.extended.+/+.(358g)	0	0.374461	0	-0.43263	0.270282	0.466842	0	0.31246	NA	NA	NA	0	NA	NA	NA	Activator	gene	-0.034672	-0.43263	0.374461	0	0	0.270282	SOX10.extended.+/+.(358g)	SOX10-extended-+/+-(358g)
chr3:50226172-50226672	SEMA3B	0.000414515	0.396614	0.000164403	0.000164403	SOX10	TRUE	SOX10_extended_+/+	SOX10_extended_+/+_(358g)	SOX10_extended_+/+_(1063r)	0.910449	1	0.20416	37955	Oligodendrocyte	Negative	SOX10	-0.034672	SOX10.extended.+/+.(358g)	0	0.374461	0	-0.43263	0.270282	0.466842	0	0.31246	NA	NA	NA	0	NA	NA	NA	Activator	gene	-0.034672	-0.43263	0.374461	0	0	0.270282	SOX10.extended.+/+.(358g)	SOX10-extended-+/+-(358g)
chr17:74374678-74375178	KIF19	0.0297722	0.368776	0.0109793	0.0109793	SOX10	TRUE	SOX10_extended_+/+	SOX10_extended_+/+_(358g)	SOX10_extended_+/+_(1063r)	0.904073	1	0.153742	30865	Oligodendrocyte	Negative	SOX10	-0.034672	SOX10.extended.+/+.(358g)	0	0.374461	0	-0.43263	0.270282	0.466842	0	0.31246	NA	NA	NA	0	NA	NA	NA	Activator	gene	-0.034672	-0.43263	0.374461	0	0	0.270282	SOX10.extended.+/+.(358g)	SOX10-extended-+/+-(358g)
chr10:79394552-79395052	ZCCHC24	0.00650301	0.410757	0.00267116	0.00267116	SOX10	TRUE	SOX10_extended_+/+	SOX10_extended_+/+_(358g)	SOX10_extended_+/+_(1063r)	1.68075	1	0.182579	15504	Oligodendrocyte	Negative	SOX10	-0.034672	SOX10.extended.+/+.(358g)	0	0.374461	0	-0.43263	0.270282	0.466842	0	0.31246	NA	NA	NA	0	NA	NA	NA	Activator	gene	-0.034672	-0.43263	0.374461	0	0	0.270282	SOX10.extended.+/+.(358g)	SOX10-extended-+/+-(358g)
chr11:119588935-119589435	NECTIN1	0.00333625	0.114524	0.000382082	0.000382082	SOX10	TRUE	SOX10_extended_+/+	SOX10_extended_+/+_(358g)	SOX10_extended_+/+_(1063r)	0.851755	1	0.081148	41137	Oligodendrocyte	Negative	SOX10	-0.034672	SOX10.extended.+/+.(358g)	0	0.374461	0	-0.43263	0.270282	0.466842	0	0.31246	NA	NA	NA	0	NA	NA	NA	Activator	gene	-0.034672	-0.43263	0.374461	0	0	0.270282	SOX10.extended.+/+.(358g)	SOX10-extended-+/+-(358g)
chr11:3000186-3000686	CDKN1C	0.00754736	0.221944	0.00167509	0.00167509	SOX10	TRUE	SOX10_extended_+/+	SOX10_extended_+/+_(358g)	SOX10_extended_+/+_(1063r)	1.33291	1	0.132723	30461	Oligodendrocyte	Negative	SOX10	-0.034672	SOX10.extended.+/+.(358g)	0	0.374461	0	-0.43263	0.270282	0.466842	0	0.31246	NA	NA	NA	0	NA	NA	NA	Activator	gene	-0.034672	-0.43263	0.374461	0	0	0.270282	SOX10.extended.+/+.(358g)	SOX10-extended-+/+-(358g)
chr9:105309419-105309919	SLC44A1	0.121986	0.754741	0.0920681	0.0920681	SOX10	TRUE	SOX10_extended_+/+	SOX10_extended_+/+_(358g)	SOX10_extended_+/+_(1063r)	3.04236	1	0.305774	835	Oligodendrocyte	Negative	SOX10	-0.034672	SOX10.extended.+/+.(358g)	0	0.374461	0	-0.43263	0.270282	0.466842	0	0.31246	NA	NA	NA	0	NA	NA	NA	Activator	gene	-0.034672	-0.43263	0.374461	0	0	0.270282	SOX10.extended.+/+.(358g)	SOX10-extended-+/+-(358g)
chr16:19528301-19528801	CCP110	0.0570593	0.489312	0.0279198	0.0279198	SOX10	TRUE	SOX10_extended_+/+	SOX10_extended_+/+_(358g)	SOX10_extended_+/+_(1063r)	0.900482	1	0.199929	20997	Oligodendrocyte	Negative	SOX10	-0.034672	SOX10.extended.+/+.(358g)	0	0.374461	0	-0.43263	0.270282	0.466842	0	0.31246	NA	NA	NA	0	NA	NA	NA	Activator	gene	-0.034672	-0.43263	0.374461	0	0	0.270282	SOX10.extended.+/+.(358g)	SOX10-extended-+/+-(358g)
chr14:23376564-23377064	EFS	0.0198005	0.239996	0.00475205	0.00475205	SOX10	TRUE	SOX10_extended_+/+	SOX10_extended_+/+_(358g)	SOX10_extended_+/+_(1063r)	1.5909	1	0.124019	5298	Oligodendrocyte	Negative	SOX10	-0.034672	SOX10.extended.+/+.(358g)	0	0.374461	0	-0.43263	0.270282	0.466842	0	0.31246	NA	NA	NA	0	NA	NA	NA	Activator	gene	-0.034672	-0.43263	0.374461	0	0	0.270282	SOX10.extended.+/+.(358g)	SOX10-extended-+/+-(358g)
chr16:74743535-74744035	FA2H	0.059689	0.589767	0.0352026	0.0352026	SOX10	TRUE	SOX10_extended_+/+	SOX10_extended_+/+_(358g)	SOX10_extended_+/+_(1063r)	3.07779	1	0.262866	4146	Oligodendrocyte	Negative	SOX10	-0.034672	SOX10.extended.+/+.(358g)	0	0.374461	0	-0.43263	0.270282	0.466842	0	0.31246	NA	NA	NA	0	NA	NA	NA	Activator	gene	-0.034672	-0.43263	0.374461	0	0	0.270282	SOX10.extended.+/+.(358g)	SOX10-extended-+/+-(358g)
chr5:62260460-62260960	KIF2A	0.0398789	0.12428	0.00495614	0.00495614	SOX10	TRUE	SOX10_extended_+/+	SOX10_extended_+/+_(358g)	SOX10_extended_+/+_(1063r)	2.79073	1	0.101831	4105	Oligodendrocyte	Negative	SOX10	-0.034672	SOX10.extended.+/+.(358g)	0	0.374461	0	-0.43263	0.270282	0.466842	0	0.31246	NA	NA	NA	0	NA	NA	NA	Activator	gene	-0.034672	-0.43263	0.374461	0	0	0.270282	SOX10.extended.+/+.(358g)	SOX10-extended-+/+-(358g)
chr4:17544146-17544646	QDPR	0.137529	0.489859	0.0673697	0.0673697	SOX10	TRUE	SOX10_extended_+/+	SOX10_extended_+/+_(358g)	SOX10_extended_+/+_(1063r)	2.43275	1	0.248414	1059	Oligodendrocyte	Negative	SOX10	-0.034672	SOX10.extended.+/+.(358g)	0	0.374461	0	-0.43263	0.270282	0.466842	0	0.31246	NA	NA	NA	0	NA	NA	NA	Activator	gene	-0.034672	-0.43263	0.374461	0	0	0.270282	SOX10.extended.+/+.(358g)	SOX10-extended-+/+-(358g)
chr10:24783982-24784482	ARHGAP21	0.0427588	0.527912	0.0225729	0.0225729	SOX10	TRUE	SOX10_extended_+/+	SOX10_extended_+/+_(358g)	SOX10_extended_+/+_(1063r)	1.09758	1	0.19331	18913	Oligodendrocyte	Negative	SOX10	-0.034672	SOX10.extended.+/+.(358g)	0	0.374461	0	-0.43263	0.270282	0.466842	0	0.31246	NA	NA	NA	0	NA	NA	NA	Activator	gene	-0.034672	-0.43263	0.374461	0	0	0.270282	SOX10.extended.+/+.(358g)	SOX10-extended-+/+-(358g)
chr19:35306538-35307038	MAG	0.00785062	0.698904	0.00548682	0.00548682	SOX10	TRUE	SOX10_extended_+/+	SOX10_extended_+/+_(358g)	SOX10_extended_+/+_(1063r)	3.48199	1	0.302417	13834	Oligodendrocyte	Negative	SOX10	-0.034672	SOX10.extended.+/+.(358g)	0	0.374461	0	-0.43263	0.270282	0.466842	0	0.31246	NA	NA	NA	0	NA	NA	NA	Activator	gene	-0.034672	-0.43263	0.374461	0	0	0.270282	SOX10.extended.+/+.(358g)	SOX10-extended-+/+-(358g)
chr16:69932259-69932759	WWP2	0.0175126	0.101458	0.00177679	0.00177679	SOX10	TRUE	SOX10_extended_+/+	SOX10_extended_+/+_(358g)	SOX10_extended_+/+_(1063r)	0.853043	1	0.0658546	30101	Oligodendrocyte	Negative	SOX10	-0.034672	SOX10.extended.+/+.(358g)	0	0.374461	0	-0.43263	0.270282	0.466842	0	0.31246	NA	NA	NA	0	NA	NA	NA	Activator	gene	-0.034672	-0.43263	0.374461	0	0	0.270282	SOX10.extended.+/+.(358g)	SOX10-extended-+/+-(358g)
chr10:59361857-59362357	PHYHIPL	0.0205111	0.312751	0.00641485	0.00641485	SOX10	TRUE	SOX10_extended_+/+	SOX10_extended_+/+_(358g)	SOX10_extended_+/+_(1063r)	1.08941	1	0.165564	25720	Oligodendrocyte	Negative	SOX10	-0.034672	SOX10.extended.+/+.(358g)	0	0.374461	0	-0.43263	0.270282	0.466842	0	0.31246	NA	NA	NA	0	NA	NA	NA	Activator	gene	-0.034672	-0.43263	0.374461	0	0	0.270282	SOX10.extended.+/+.(358g)	SOX10-extended-+/+-(358g)
chr1:32332588-32333088	MARCKSL1	0.0679486	0.455996	0.0309843	0.0309843	SOX10	TRUE	SOX10_extended_+/+	SOX10_extended_+/+_(358g)	SOX10_extended_+/+_(1063r)	2.10923	1	0.251472	1961	Oligodendrocyte	Negative	SOX10	-0.034672	SOX10.extended.+/+.(358g)	0	0.374461	0	-0.43263	0.270282	0.466842	0	0.31246	NA	NA	NA	0	NA	NA	NA	Activator	gene	-0.034672	-0.43263	0.374461	0	0	0.270282	SOX10.extended.+/+.(358g)	SOX10-extended-+/+-(358g)
chr1:1425680-1426180	VWA1	0.0407502	0.324611	0.0132279	0.0132279	SOX10	TRUE	SOX10_extended_+/+	SOX10_extended_+/+_(358g)	SOX10_extended_+/+_(1063r)	1.42284	1	0.163065	14880	Oligodendrocyte	Negative	SOX10	-0.034672	SOX10.extended.+/+.(358g)	0	0.374461	0	-0.43263	0.270282	0.466842	0	0.31246	NA	NA	NA	0	NA	NA	NA	Activator	gene	-0.034672	-0.43263	0.374461	0	0	0.270282	SOX10.extended.+/+.(358g)	SOX10-extended-+/+-(358g)
chr5:132800488-132800988	SEPTIN8	0.066713	0.314949	0.0210112	0.0210112	SOX10	TRUE	SOX10_extended_+/+	SOX10_extended_+/+_(358g)	SOX10_extended_+/+_(1063r)	1.86638	1	0.180385	2998	Oligodendrocyte	Negative	SOX10	-0.034672	SOX10.extended.+/+.(358g)	0	0.374461	0	-0.43263	0.270282	0.466842	0	0.31246	NA	NA	NA	0	NA	NA	NA	Activator	gene	-0.034672	-0.43263	0.374461	0	0	0.270282	SOX10.extended.+/+.(358g)	SOX10-extended-+/+-(358g)
chr3:39467959-39468459	RPSA	0.0131334	0.0518197	0.000680571	0.000680571	SOX10	TRUE	SOX10_extended_+/+	SOX10_extended_+/+_(358g)	SOX10_extended_+/+_(1063r)	0.775053	1	0.0599648	26100	Oligodendrocyte	Negative	SOX10	-0.034672	SOX10.extended.+/+.(358g)	0	0.374461	0	-0.43263	0.270282	0.466842	0	0.31246	NA	NA	NA	0	NA	NA	NA	Activator	gene	-0.034672	-0.43263	0.374461	0	0	0.270282	SOX10.extended.+/+.(358g)	SOX10-extended-+/+-(358g)
chr17:74374678-74375178	TTYH2	0.0237613	0.578861	0.0137545	0.0137545	SOX10	TRUE	SOX10_extended_+/+	SOX10_extended_+/+_(358g)	SOX10_extended_+/+_(1063r)	1.09221	1	0.238086	31695	Oligodendrocyte	Negative	SOX10	-0.034672	SOX10.extended.+/+.(358g)	0	0.374461	0	-0.43263	0.270282	0.466842	0	0.31246	NA	NA	NA	0	NA	NA	NA	Activator	gene	-0.034672	-0.43263	0.374461	0	0	0.270282	SOX10.extended.+/+.(358g)	SOX10-extended-+/+-(358g)
chr6:53635404-53635904	GCLC	0.100999	0.306404	0.0309465	0.0309465	SOX10	TRUE	SOX10_extended_+/+	SOX10_extended_+/+_(358g)	SOX10_extended_+/+_(1063r)	1.02072	1	0.161138	3713	Oligodendrocyte	Negative	SOX10	-0.034672	SOX10.extended.+/+.(358g)	0	0.374461	0	-0.43263	0.270282	0.466842	0	0.31246	NA	NA	NA	0	NA	NA	NA	Activator	gene	-0.034672	-0.43263	0.374461	0	0	0.270282	SOX10.extended.+/+.(358g)	SOX10-extended-+/+-(358g)
chr21:33117397-33117897	OLIG2	0.0315905	0.295724	0.00934208	0.00934208	SOX10	TRUE	SOX10_extended_+/+	SOX10_extended_+/+_(358g)	SOX10_extended_+/+_(1063r)	2.7144	1	0.164872	10715	Oligodendrocyte	Negative	SOX10	-0.034672	SOX10.extended.+/+.(358g)	0	0.374461	0	-0.43263	0.270282	0.466842	0	0.31246	NA	NA	NA	0	NA	NA	NA	Activator	gene	-0.034672	-0.43263	0.374461	0	0	0.270282	SOX10.extended.+/+.(358g)	SOX10-extended-+/+-(358g)
chr7:28407897-28408397	CREB5	0.000964447	0.646905	0.000623906	0.000623906	SOX10	TRUE	SOX10_extended_+/+	SOX10_extended_+/+_(358g)	SOX10_extended_+/+_(1063r)	2.44309	1	0.268243	29369	Oligodendrocyte	Negative	SOX10	-0.034672	SOX10.extended.+/+.(358g)	0	0.374461	0	-0.43263	0.270282	0.466842	0	0.31246	NA	NA	NA	0	NA	NA	NA	Activator	gene	-0.034672	-0.43263	0.374461	0	0	0.270282	SOX10.extended.+/+.(358g)	SOX10-extended-+/+-(358g)
chr5:151707496-151707996	ATOX1	0.0544755	0.1638	0.00892306	0.00892306	SOX10	TRUE	SOX10_extended_+/+	SOX10_extended_+/+_(358g)	SOX10_extended_+/+_(1063r)	0.778418	1	0.10177	19173	Oligodendrocyte	Negative	SOX10	-0.034672	SOX10.extended.+/+.(358g)	0	0.374461	0	-0.43263	0.270282	0.466842	0	0.31246	NA	NA	NA	0	NA	NA	NA	Activator	gene	-0.034672	-0.43263	0.374461	0	0	0.270282	SOX10.extended.+/+.(358g)	SOX10-extended-+/+-(358g)
chr3:39531606-39532106	MOBP	0.0231028	0.762932	0.0176259	0.0176259	SOX10	TRUE	SOX10_extended_+/+	SOX10_extended_+/+_(358g)	SOX10_extended_+/+_(1063r)	1.92465	1	0.279352	12149	Oligodendrocyte	Negative	SOX10	-0.034672	SOX10.extended.+/+.(358g)	0	0.374461	0	-0.43263	0.270282	0.466842	0	0.31246	NA	NA	NA	0	NA	NA	NA	Activator	gene	-0.034672	-0.43263	0.374461	0	0	0.270282	SOX10.extended.+/+.(358g)	SOX10-extended-+/+-(358g)
chr14:104665859-104666359	INF2	0.0864738	0.178542	0.0154392	0.0154392	SOX10	TRUE	SOX10_extended_+/+	SOX10_extended_+/+_(358g)	SOX10_extended_+/+_(1063r)	1.06735	1	0.0990156	7480	Oligodendrocyte	Negative	SOX10	-0.034672	SOX10.extended.+/+.(358g)	0	0.374461	0	-0.43263	0.270282	0.466842	0	0.31246	NA	NA	NA	0	NA	NA	NA	Activator	gene	-0.034672	-0.43263	0.374461	0	0	0.270282	SOX10.extended.+/+.(358g)	SOX10-extended-+/+-(358g)
chr15:90903290-90903790	MAN2A2	0.101771	0.181151	0.0184359	0.0184359	SOX10	TRUE	SOX10_extended_+/+	SOX10_extended_+/+_(358g)	SOX10_extended_+/+_(1063r)	0.955989	1	0.103129	5363	Oligodendrocyte	Negative	SOX10	-0.034672	SOX10.extended.+/+.(358g)	0	0.374461	0	-0.43263	0.270282	0.466842	0	0.31246	NA	NA	NA	0	NA	NA	NA	Activator	gene	-0.034672	-0.43263	0.374461	0	0	0.270282	SOX10.extended.+/+.(358g)	SOX10-extended-+/+-(358g)
chr15:48896978-48897478	SHC4	0.0462593	0.199848	0.00924482	0.00924482	SOX10	TRUE	SOX10_extended_+/+	SOX10_extended_+/+_(358g)	SOX10_extended_+/+_(1063r)	1.00781	1	0.0875709	21930	Oligodendrocyte	Negative	SOX10	-0.034672	SOX10.extended.+/+.(358g)	0	0.374461	0	-0.43263	0.270282	0.466842	0	0.31246	NA	NA	NA	0	NA	NA	NA	Activator	gene	-0.034672	-0.43263	0.374461	0	0	0.270282	SOX10.extended.+/+.(358g)	SOX10-extended-+/+-(358g)
chr6:169241834-169242334	THBS2	0.0373714	0.141505	0.00528823	0.00528823	SOX10	TRUE	SOX10_extended_+/+	SOX10_extended_+/+_(358g)	SOX10_extended_+/+_(1063r)	1.69965	1	0.104462	26464	Oligodendrocyte	Negative	SOX10	-0.034672	SOX10.extended.+/+.(358g)	0	0.374461	0	-0.43263	0.270282	0.466842	0	0.31246	NA	NA	NA	0	NA	NA	NA	Activator	gene	-0.034672	-0.43263	0.374461	0	0	0.270282	SOX10.extended.+/+.(358g)	SOX10-extended-+/+-(358g)
chr22:37986229-37986729	SOX10	0.100603	0.324057	0.0326012	0.0326012	SOX10	TRUE	SOX10_extended_+/+	SOX10_extended_+/+_(358g)	SOX10_extended_+/+_(1063r)	6.12913	1	1	1882	Oligodendrocyte	Negative	SOX10	-0.034672	SOX10.extended.+/+.(358g)	0	0.374461	0	-0.43263	0.270282	0.466842	0	0.31246	NA	NA	NA	0	NA	NA	NA	Activator	gene	-0.034672	-0.43263	0.374461	0	0	0.270282	SOX10.extended.+/+.(358g)	SOX10-extended-+/+-(358g)
chr15:48896978-48897478	SECISBP2L	0.0247304	0.288645	0.00713831	0.00713831	SOX10	TRUE	SOX10_extended_+/+	SOX10_extended_+/+_(358g)	SOX10_extended_+/+_(1063r)	0.774401	1	0.160791	30423	Oligodendrocyte	Negative	SOX10	-0.034672	SOX10.extended.+/+.(358g)	0	0.374461	0	-0.43263	0.270282	0.466842	0	0.31246	NA	NA	NA	0	NA	NA	NA	Activator	gene	-0.034672	-0.43263	0.374461	0	0	0.270282	SOX10.extended.+/+.(358g)	SOX10-extended-+/+-(358g)
chr11:95149677-95150177	ENDOD1	0.138133	0.352649	0.0487124	0.0487124	SOX10	TRUE	SOX10_extended_+/+	SOX10_extended_+/+_(358g)	SOX10_extended_+/+_(1063r)	1.28893	1	0.169807	960	Oligodendrocyte	Negative	SOX10	-0.034672	SOX10.extended.+/+.(358g)	0	0.374461	0	-0.43263	0.270282	0.466842	0	0.31246	NA	NA	NA	0	NA	NA	NA	Activator	gene	-0.034672	-0.43263	0.374461	0	0	0.270282	SOX10.extended.+/+.(358g)	SOX10-extended-+/+-(358g)
chr17:38341257-38341757	ARHGAP23	0.00140092	0.34445	0.000482545	0.000482545	SOX10	TRUE	SOX10_extended_+/+	SOX10_extended_+/+_(358g)	SOX10_extended_+/+_(1063r)	1.09848	1	0.171859	33726	Oligodendrocyte	Negative	SOX10	-0.034672	SOX10.extended.+/+.(358g)	0	0.374461	0	-0.43263	0.270282	0.466842	0	0.31246	NA	NA	NA	0	NA	NA	NA	Activator	gene	-0.034672	-0.43263	0.374461	0	0	0.270282	SOX10.extended.+/+.(358g)	SOX10-extended-+/+-(358g)
chr18:77052226-77052726	MBP	0.0384254	0.774983	0.0297791	0.0297791	SOX10	TRUE	SOX10_extended_+/+	SOX10_extended_+/+_(358g)	SOX10_extended_+/+_(1063r)	2.64728	1	0.307877	330	Oligodendrocyte	Negative	SOX10	-0.034672	SOX10.extended.+/+.(358g)	0	0.374461	0	-0.43263	0.270282	0.466842	0	0.31246	NA	NA	NA	0	NA	NA	NA	Activator	gene	-0.034672	-0.43263	0.374461	0	0	0.270282	SOX10.extended.+/+.(358g)	SOX10-extended-+/+-(358g)
chr4:183959940-183960440	ENPP6	0.02955	0.237365	0.00701414	0.00701414	SOX10	TRUE	SOX10_extended_+/+	SOX10_extended_+/+_(358g)	SOX10_extended_+/+_(1063r)	1.01623	1	0.139459	22830	Oligodendrocyte	Negative	SOX10	-0.034672	SOX10.extended.+/+.(358g)	0	0.374461	0	-0.43263	0.270282	0.466842	0	0.31246	NA	NA	NA	0	NA	NA	NA	Activator	gene	-0.034672	-0.43263	0.374461	0	0	0.270282	SOX10.extended.+/+.(358g)	SOX10-extended-+/+-(358g)
chr17:42088201-42088701	CNP	0.0145878	0.668669	0.00975442	0.00975442	SOX10	TRUE	SOX10_extended_+/+	SOX10_extended_+/+_(358g)	SOX10_extended_+/+_(1063r)	6.12912	1	0.327544	5709	Oligodendrocyte	Negative	SOX10	-0.034672	SOX10.extended.+/+.(358g)	0	0.374461	0	-0.43263	0.270282	0.466842	0	0.31246	NA	NA	NA	0	NA	NA	NA	Activator	gene	-0.034672	-0.43263	0.374461	0	0	0.270282	SOX10.extended.+/+.(358g)	SOX10-extended-+/+-(358g)
chr4:26218011-26218511	RBPJ	0.00435518	0.26212	0.00114158	0.00114158	SOX10	TRUE	SOX10_extended_+/+	SOX10_extended_+/+_(358g)	SOX10_extended_+/+_(1063r)	0.852816	1	0.176179	27295	Oligodendrocyte	Negative	SOX10	-0.034672	SOX10.extended.+/+.(358g)	0	0.374461	0	-0.43263	0.270282	0.466842	0	0.31246	NA	NA	NA	0	NA	NA	NA	Activator	gene	-0.034672	-0.43263	0.374461	0	0	0.270282	SOX10.extended.+/+.(358g)	SOX10-extended-+/+-(358g)
chr9:69120965-69121465	TJP2	0.0156411	0.273965	0.0042851	0.0042851	SOX10	TRUE	SOX10_extended_+/+	SOX10_extended_+/+_(358g)	SOX10_extended_+/+_(1063r)	1.0904	1	0.137646	34350	Oligodendrocyte	Negative	SOX10	-0.034672	SOX10.extended.+/+.(358g)	0	0.374461	0	-0.43263	0.270282	0.466842	0	0.31246	NA	NA	NA	0	NA	NA	NA	Activator	gene	-0.034672	-0.43263	0.374461	0	0	0.270282	SOX10.extended.+/+.(358g)	SOX10-extended-+/+-(358g)
chr8:41616815-41617315	GOLGA7	0.129072	0.223378	0.0288318	0.0288318	SOX10	TRUE	SOX10_extended_+/+	SOX10_extended_+/+_(358g)	SOX10_extended_+/+_(1063r)	1.665	1	0.138192	3383	Oligodendrocyte	Negative	SOX10	-0.034672	SOX10.extended.+/+.(358g)	0	0.374461	0	-0.43263	0.270282	0.466842	0	0.31246	NA	NA	NA	0	NA	NA	NA	Activator	gene	-0.034672	-0.43263	0.374461	0	0	0.270282	SOX10.extended.+/+.(358g)	SOX10-extended-+/+-(358g)
chr5:116552564-116553064	SEMA6A	0.0153184	0.501395	0.00768057	0.00768057	SOX10	TRUE	SOX10_extended_+/+	SOX10_extended_+/+_(358g)	SOX10_extended_+/+_(1063r)	1.61125	1	0.219819	13017	Oligodendrocyte	Negative	SOX10	-0.034672	SOX10.extended.+/+.(358g)	0	0.374461	0	-0.43263	0.270282	0.466842	0	0.31246	NA	NA	NA	0	NA	NA	NA	Activator	gene	-0.034672	-0.43263	0.374461	0	0	0.270282	SOX10.extended.+/+.(358g)	SOX10-extended-+/+-(358g)
chr1:100035117-100035617	TRMT13	0.178289	0.0991061	0.0176695	0.0176695	SOX10	TRUE	SOX10_extended_+/+	SOX10_extended_+/+_(358g)	SOX10_extended_+/+_(1063r)	1.00647	1	0.0684681	629	Oligodendrocyte	Negative	SOX10	-0.034672	SOX10.extended.+/+.(358g)	0	0.374461	0	-0.43263	0.270282	0.466842	0	0.31246	NA	NA	NA	0	NA	NA	NA	Activator	gene	-0.034672	-0.43263	0.374461	0	0	0.270282	SOX10.extended.+/+.(358g)	SOX10-extended-+/+-(358g)
chr7:5661780-5662280	ACTB	0.0898735	0.312052	0.0280452	0.0280452	SOX10	TRUE	SOX10_extended_+/+	SOX10_extended_+/+_(358g)	SOX10_extended_+/+_(1063r)	2.35587	1	0.15797	4660	Oligodendrocyte	Negative	SOX10	-0.034672	SOX10.extended.+/+.(358g)	0	0.374461	0	-0.43263	0.270282	0.466842	0	0.31246	NA	NA	NA	0	NA	NA	NA	Activator	gene	-0.034672	-0.43263	0.374461	0	0	0.270282	SOX10.extended.+/+.(358g)	SOX10-extended-+/+-(358g)
chr17:81153944-81154444	AATK	0.00120535	0.517036	0.000623211	0.000623211	SOX10	TRUE	SOX10_extended_+/+	SOX10_extended_+/+_(358g)	SOX10_extended_+/+_(1063r)	0.940684	1	0.20766	33166	Oligodendrocyte	Negative	SOX10	-0.034672	SOX10.extended.+/+.(358g)	0	0.374461	0	-0.43263	0.270282	0.466842	0	0.31246	NA	NA	NA	0	NA	NA	NA	Activator	gene	-0.034672	-0.43263	0.374461	0	0	0.270282	SOX10.extended.+/+.(358g)	SOX10-extended-+/+-(358g)
chr1:201495789-201496289	CSRP1	0.00295274	0.417276	0.00123211	0.00123211	SOX10	TRUE	SOX10_extended_+/+	SOX10_extended_+/+_(358g)	SOX10_extended_+/+_(1063r)	2.07172	1	0.23094	35926	Oligodendrocyte	Negative	SOX10	-0.034672	SOX10.extended.+/+.(358g)	0	0.374461	0	-0.43263	0.270282	0.466842	0	0.31246	NA	NA	NA	0	NA	NA	NA	Activator	gene	-0.034672	-0.43263	0.374461	0	0	0.270282	SOX10.extended.+/+.(358g)	SOX10-extended-+/+-(358g)
chr8:1814672-1815172	ARHGEF10	0.0372548	0.242198	0.00902304	0.00902304	SOX10	TRUE	SOX10_extended_+/+	SOX10_extended_+/+_(358g)	SOX10_extended_+/+_(1063r)	0.967364	1	0.109453	34120	Oligodendrocyte	Negative	SOX10	-0.034672	SOX10.extended.+/+.(358g)	0	0.374461	0	-0.43263	0.270282	0.466842	0	0.31246	NA	NA	NA	0	NA	NA	NA	Activator	gene	-0.034672	-0.43263	0.374461	0	0	0.270282	SOX10.extended.+/+.(358g)	SOX10-extended-+/+-(358g)
chr17:81384615-81385115	ACTG1	0.00625988	0.0935284	0.000585477	0.000585477	SOX10	TRUE	SOX10_extended_+/+	SOX10_extended_+/+_(358g)	SOX10_extended_+/+_(1063r)	1.05781	1	0.0730347	25633	Oligodendrocyte	Negative	SOX10	-0.034672	SOX10.extended.+/+.(358g)	0	0.374461	0	-0.43263	0.270282	0.466842	0	0.31246	NA	NA	NA	0	NA	NA	NA	Activator	gene	-0.034672	-0.43263	0.374461	0	0	0.270282	SOX10.extended.+/+.(358g)	SOX10-extended-+/+-(358g)
chr3:51967156-51967656	DUSP7	0.0137768	0.0698999	0.000962996	0.000962996	SOX10	TRUE	SOX10_extended_+/+	SOX10_extended_+/+_(358g)	SOX10_extended_+/+_(1063r)	0.819067	1	0.0562442	28006	Oligodendrocyte	Negative	SOX10	-0.034672	SOX10.extended.+/+.(358g)	0	0.374461	0	-0.43263	0.270282	0.466842	0	0.31246	NA	NA	NA	0	NA	NA	NA	Activator	gene	-0.034672	-0.43263	0.374461	0	0	0.270282	SOX10.extended.+/+.(358g)	SOX10-extended-+/+-(358g)
chr16:19583619-19584119	GDE1	0.0684358	0.0994293	0.00680452	0.00680452	SOX10	TRUE	SOX10_extended_+/+	SOX10_extended_+/+_(358g)	SOX10_extended_+/+_(1063r)	0.754734	1	0.0637077	17239	Oligodendrocyte	Negative	SOX10	-0.034672	SOX10.extended.+/+.(358g)	0	0.374461	0	-0.43263	0.270282	0.466842	0	0.31246	NA	NA	NA	0	NA	NA	NA	Activator	gene	-0.034672	-0.43263	0.374461	0	0	0.270282	SOX10.extended.+/+.(358g)	SOX10-extended-+/+-(358g)
chr5:154947612-154948112	FAXDC2	0.14067	0.334041	0.0469895	0.0469895	SOX10	TRUE	SOX10_extended_+/+	SOX10_extended_+/+_(358g)	SOX10_extended_+/+_(1063r)	0.755869	1	0.145094	1858	Oligodendrocyte	Negative	SOX10	-0.034672	SOX10.extended.+/+.(358g)	0	0.374461	0	-0.43263	0.270282	0.466842	0	0.31246	NA	NA	NA	0	NA	NA	NA	Activator	gene	-0.034672	-0.43263	0.374461	0	0	0.270282	SOX10.extended.+/+.(358g)	SOX10-extended-+/+-(358g)
chr10:89342573-89343073	LIPA	0.0648013	0.438544	0.0284182	0.0284182	SOX10	TRUE	SOX10_extended_+/+	SOX10_extended_+/+_(358g)	SOX10_extended_+/+_(1063r)	1.20292	1	0.17235	10588	Oligodendrocyte	Negative	SOX10	-0.034672	SOX10.extended.+/+.(358g)	0	0.374461	0	-0.43263	0.270282	0.466842	0	0.31246	NA	NA	NA	0	NA	NA	NA	Activator	gene	-0.034672	-0.43263	0.374461	0	0	0.270282	SOX10.extended.+/+.(358g)	SOX10-extended-+/+-(358g)
chr11:133934729-133935229	JAM3	0.0265192	0.503849	0.0133617	0.0133617	SOX10	TRUE	SOX10_extended_+/+	SOX10_extended_+/+_(358g)	SOX10_extended_+/+_(1063r)	1.36195	1	0.211038	20632	Oligodendrocyte	Negative	SOX10	-0.034672	SOX10.extended.+/+.(358g)	0	0.374461	0	-0.43263	0.270282	0.466842	0	0.31246	NA	NA	NA	0	NA	NA	NA	Activator	gene	-0.034672	-0.43263	0.374461	0	0	0.270282	SOX10.extended.+/+.(358g)	SOX10-extended-+/+-(358g)
chr9:128409052-128409552	URM1	0.0262615	0.0872073	0.0022902	0.0022902	SOX10	TRUE	SOX10_extended_+/+	SOX10_extended_+/+_(358g)	SOX10_extended_+/+_(1063r)	1.46416	1	0.0651069	4183	Oligodendrocyte	Negative	SOX10	-0.034672	SOX10.extended.+/+.(358g)	0	0.374461	0	-0.43263	0.270282	0.466842	0	0.31246	NA	NA	NA	0	NA	NA	NA	Activator	gene	-0.034672	-0.43263	0.374461	0	0	0.270282	SOX10.extended.+/+.(358g)	SOX10-extended-+/+-(358g)
chr9:128373227-128373727	CERCAM	0.00011079	0.530721	5.87985e-05	5.87985e-05	SOX10	TRUE	SOX10_extended_+/+	SOX10_extended_+/+_(358g)	SOX10_extended_+/+_(1063r)	0.820896	1	0.207521	39237	Oligodendrocyte	Negative	SOX10	-0.034672	SOX10.extended.+/+.(358g)	0	0.374461	0	-0.43263	0.270282	0.466842	0	0.31246	NA	NA	NA	0	NA	NA	NA	Activator	gene	-0.034672	-0.43263	0.374461	0	0	0.270282	SOX10.extended.+/+.(358g)	SOX10-extended-+/+-(358g)
chr16:912631-913131	LMF1	0.0101186	0.0719657	0.000728191	0.000728191	SOX10	TRUE	SOX10_extended_+/+	SOX10_extended_+/+_(358g)	SOX10_extended_+/+_(1063r)	0.846464	1	0.056203	23612	Oligodendrocyte	Negative	SOX10	-0.034672	SOX10.extended.+/+.(358g)	0	0.374461	0	-0.43263	0.270282	0.466842	0	0.31246	NA	NA	NA	0	NA	NA	NA	Activator	gene	-0.034672	-0.43263	0.374461	0	0	0.270282	SOX10.extended.+/+.(358g)	SOX10-extended-+/+-(358g)
chr10:24848975-24849475	ARHGAP21	0.0667944	0.513593	0.0343051	0.0343051	SOX10	TRUE	SOX10_extended_+/+	SOX10_extended_+/+_(358g)	SOX10_extended_+/+_(1063r)	1.09758	1	0.19331	17579	Oligodendrocyte	Negative	SOX10	-0.034672	SOX10.extended.+/+.(358g)	0	0.374461	0	-0.43263	0.270282	0.466842	0	0.31246	NA	NA	NA	0	NA	NA	NA	Activator	gene	-0.034672	-0.43263	0.374461	0	0	0.270282	SOX10.extended.+/+.(358g)	SOX10-extended-+/+-(358g)
chr17:79007132-79007632	LGALS3BP	0.00888725	0.236667	0.00210332	0.00210332	SOX10	TRUE	SOX10_extended_+/+	SOX10_extended_+/+_(358g)	SOX10_extended_+/+_(1063r)	1.41522	1	0.133002	34777	Oligodendrocyte	Negative	SOX10	-0.034672	SOX10.extended.+/+.(358g)	0	0.374461	0	-0.43263	0.270282	0.466842	0	0.31246	NA	NA	NA	0	NA	NA	NA	Activator	gene	-0.034672	-0.43263	0.374461	0	0	0.270282	SOX10.extended.+/+.(358g)	SOX10-extended-+/+-(358g)
chr19:38255627-38256127	PPP1R14A	0.0468774	0.564456	0.0264602	0.0264602	SOX10	TRUE	SOX10_extended_+/+	SOX10_extended_+/+_(358g)	SOX10_extended_+/+_(1063r)	3.55296	1	0.28037	3297	Oligodendrocyte	Negative	SOX10	-0.034672	SOX10.extended.+/+.(358g)	0	0.374461	0	-0.43263	0.270282	0.466842	0	0.31246	NA	NA	NA	0	NA	NA	NA	Activator	gene	-0.034672	-0.43263	0.374461	0	0	0.270282	SOX10.extended.+/+.(358g)	SOX10-extended-+/+-(358g)
chr22:37568890-37569390	CDC42EP1	0.0393317	0.277406	0.0109108	0.0109108	SOX10	TRUE	SOX10_extended_+/+	SOX10_extended_+/+_(358g)	SOX10_extended_+/+_(1063r)	1.29461	1	0.138978	9266	Oligodendrocyte	Negative	SOX10	-0.034672	SOX10.extended.+/+.(358g)	0	0.374461	0	-0.43263	0.270282	0.466842	0	0.31246	NA	NA	NA	0	NA	NA	NA	Activator	gene	-0.034672	-0.43263	0.374461	0	0	0.270282	SOX10.extended.+/+.(358g)	SOX10-extended-+/+-(358g)
chr19:1882047-1882547	ABHD17A	0.0919554	0.10249	0.00942455	0.00942455	SOX10	TRUE	SOX10_extended_+/+	SOX10_extended_+/+_(358g)	SOX10_extended_+/+_(1063r)	1.58002	1	0.0850559	968	Oligodendrocyte	Negative	SOX10	-0.034672	SOX10.extended.+/+.(358g)	0	0.374461	0	-0.43263	0.270282	0.466842	0	0.31246	NA	NA	NA	0	NA	NA	NA	Activator	gene	-0.034672	-0.43263	0.374461	0	0	0.270282	SOX10.extended.+/+.(358g)	SOX10-extended-+/+-(358g)
chr19:40807302-40807802	RAB4B	0.0496426	0.117792	0.00584749	0.00584749	SOX10	TRUE	SOX10_extended_+/+	SOX10_extended_+/+_(358g)	SOX10_extended_+/+_(1063r)	1.16219	1	0.0712458	17631	Oligodendrocyte	Negative	SOX10	-0.034672	SOX10.extended.+/+.(358g)	0	0.374461	0	-0.43263	0.270282	0.466842	0	0.31246	NA	NA	NA	0	NA	NA	NA	Activator	gene	-0.034672	-0.43263	0.374461	0	0	0.270282	SOX10.extended.+/+.(358g)	SOX10-extended-+/+-(358g)
chr5:116453906-116454406	SEMA6A	0.029697	0.506755	0.0150491	0.0150491	SOX10	TRUE	SOX10_extended_+/+	SOX10_extended_+/+_(358g)	SOX10_extended_+/+_(1063r)	1.61125	1	0.219819	23019	Oligodendrocyte	Negative	SOX10	-0.034672	SOX10.extended.+/+.(358g)	0	0.374461	0	-0.43263	0.270282	0.466842	0	0.31246	NA	NA	NA	0	NA	NA	NA	Activator	gene	-0.034672	-0.43263	0.374461	0	0	0.270282	SOX10.extended.+/+.(358g)	SOX10-extended-+/+-(358g)
chr3:123620315-123620815	HACD2	0.037732	0.142651	0.00538251	0.00538251	SOX10	TRUE	SOX10_extended_+/+	SOX10_extended_+/+_(358g)	SOX10_extended_+/+_(1063r)	1.61721	1	0.086939	6727	Oligodendrocyte	Negative	SOX10	-0.034672	SOX10.extended.+/+.(358g)	0	0.374461	0	-0.43263	0.270282	0.466842	0	0.31246	NA	NA	NA	0	NA	NA	NA	Activator	gene	-0.034672	-0.43263	0.374461	0	0	0.270282	SOX10.extended.+/+.(358g)	SOX10-extended-+/+-(358g)
chr19:36081332-36081832	TBCB	0.00443819	0.21797	0.00096739	0.00096739	SOX10	TRUE	SOX10_extended_+/+	SOX10_extended_+/+_(358g)	SOX10_extended_+/+_(1063r)	0.940898	1	0.133013	29734	Oligodendrocyte	Negative	SOX10	-0.034672	SOX10.extended.+/+.(358g)	0	0.374461	0	-0.43263	0.270282	0.466842	0	0.31246	NA	NA	NA	0	NA	NA	NA	Activator	gene	-0.034672	-0.43263	0.374461	0	0	0.270282	SOX10.extended.+/+.(358g)	SOX10-extended-+/+-(358g)
chr19:7848769-7849269	EVI5L	0.0257602	0.149796	0.00385877	0.00385877	SOX10	TRUE	SOX10_extended_+/+	SOX10_extended_+/+_(358g)	SOX10_extended_+/+_(1063r)	1.73926	1	0.0837103	29304	Oligodendrocyte	Negative	SOX10	-0.034672	SOX10.extended.+/+.(358g)	0	0.374461	0	-0.43263	0.270282	0.466842	0	0.31246	NA	NA	NA	0	NA	NA	NA	Activator	gene	-0.034672	-0.43263	0.374461	0	0	0.270282	SOX10.extended.+/+.(358g)	SOX10-extended-+/+-(358g)
chr18:62964406-62964906	PHLPP1	0.0305741	0.650283	0.0198818	0.0198818	SOX10	TRUE	SOX10_extended_+/+	SOX10_extended_+/+_(358g)	SOX10_extended_+/+_(1063r)	1.35637	1	0.259056	27061	Oligodendrocyte	Negative	SOX10	-0.034672	SOX10.extended.+/+.(358g)	0	0.374461	0	-0.43263	0.270282	0.466842	0	0.31246	NA	NA	NA	0	NA	NA	NA	Activator	gene	-0.034672	-0.43263	0.374461	0	0	0.270282	SOX10.extended.+/+.(358g)	SOX10-extended-+/+-(358g)
chr2:241417538-241418038	BOK	0.0537506	0.296054	0.0159131	0.0159131	SOX10	TRUE	SOX10_extended_+/+	SOX10_extended_+/+_(358g)	SOX10_extended_+/+_(1063r)	1.11682	1	0.142006	13698	Oligodendrocyte	Negative	SOX10	-0.034672	SOX10.extended.+/+.(358g)	0	0.374461	0	-0.43263	0.270282	0.466842	0	0.31246	NA	NA	NA	0	NA	NA	NA	Activator	gene	-0.034672	-0.43263	0.374461	0	0	0.270282	SOX10.extended.+/+.(358g)	SOX10-extended-+/+-(358g)
chr9:105296877-105297377	SLC44A1	0.0256099	0.766057	0.0196187	0.0196187	SOX10	TRUE	SOX10_extended_+/+	SOX10_extended_+/+_(358g)	SOX10_extended_+/+_(1063r)	3.04236	1	0.305774	10701	Oligodendrocyte	Negative	SOX10	-0.034672	SOX10.extended.+/+.(358g)	0	0.374461	0	-0.43263	0.270282	0.466842	0	0.31246	NA	NA	NA	0	NA	NA	NA	Activator	gene	-0.034672	-0.43263	0.374461	0	0	0.270282	SOX10.extended.+/+.(358g)	SOX10-extended-+/+-(358g)
chr9:27535568-27536068	MOB3B	0.133048	0.448761	0.0597066	0.0597066	SOX10	TRUE	SOX10_extended_+/+	SOX10_extended_+/+_(358g)	SOX10_extended_+/+_(1063r)	0.869031	1	0.187246	477	Oligodendrocyte	Negative	SOX10	-0.034672	SOX10.extended.+/+.(358g)	0	0.374461	0	-0.43263	0.270282	0.466842	0	0.31246	NA	NA	NA	0	NA	NA	NA	Activator	gene	-0.034672	-0.43263	0.374461	0	0	0.270282	SOX10.extended.+/+.(358g)	SOX10-extended-+/+-(358g)
chr10:59299872-59300372	PHYHIPL	0.0036679	0.253771	0.000930805	0.000930805	SOX10	TRUE	SOX10_extended_+/+	SOX10_extended_+/+_(358g)	SOX10_extended_+/+_(1063r)	1.08941	1	0.165564	34926	Oligodendrocyte	Negative	SOX10	-0.034672	SOX10.extended.+/+.(358g)	0	0.374461	0	-0.43263	0.270282	0.466842	0	0.31246	NA	NA	NA	0	NA	NA	NA	Activator	gene	-0.034672	-0.43263	0.374461	0	0	0.270282	SOX10.extended.+/+.(358g)	SOX10-extended-+/+-(358g)
chr1:184025069-184025569	COLGALT2	0.0831933	0.467007	0.0388518	0.0388518	SOX10	TRUE	SOX10_extended_+/+	SOX10_extended_+/+_(358g)	SOX10_extended_+/+_(1063r)	2.0846	1	0.20957	6603	Oligodendrocyte	Negative	SOX10	-0.034672	SOX10.extended.+/+.(358g)	0	0.374461	0	-0.43263	0.270282	0.466842	0	0.31246	NA	NA	NA	0	NA	NA	NA	Activator	gene	-0.034672	-0.43263	0.374461	0	0	0.270282	SOX10.extended.+/+.(358g)	SOX10-extended-+/+-(358g)
chr11:117178473-117178973	PAFAH1B2	0.00496463	-0.0839778	-0.000416918	0.000416918	KLF13	TRUE	KLF13_extended_+/-	KLF13_extended_+/-_(126g)	KLF13_extended_+/-_(421r)	0.31998	1	0.0525054	42770	Oligodendrocyte	Negative	KLF13	-0.0336321	KLF13.extended.+/..(126g)	0	0.32054	0	-0.400283	0.222343	0.470765	0	0.311307	NA	NA	NA	0	NA	NA	NA	Activator	gene	-0.0336321	-0.400283	0.32054	0	0	0.222343	KLF13.extended.+/..(126g)	KLF13-extended-+/--(126g)
chr14:64423875-64424375	HSPA2	0.00138882	-0.258239	-0.000358646	0.000358646	KLF13	TRUE	KLF13_extended_+/-	KLF13_extended_+/-_(126g)	KLF13_extended_+/-_(421r)	0.308571	1	0.177594	40203	Oligodendrocyte	Negative	KLF13	-0.0336321	KLF13.extended.+/..(126g)	0	0.32054	0	-0.400283	0.222343	0.470765	0	0.311307	NA	NA	NA	0	NA	NA	NA	Activator	gene	-0.0336321	-0.400283	0.32054	0	0	0.222343	KLF13.extended.+/..(126g)	KLF13-extended-+/--(126g)
chr9:137277348-137277848	TPRN	0.00437658	-0.0733606	-0.000321069	0.000321069	KLF13	TRUE	KLF13_extended_+/-	KLF13_extended_+/-_(126g)	KLF13_extended_+/-_(421r)	0.367466	1	0.0637017	43619	Oligodendrocyte	Negative	KLF13	-0.0336321	KLF13.extended.+/..(126g)	0	0.32054	0	-0.400283	0.222343	0.470765	0	0.311307	NA	NA	NA	0	NA	NA	NA	Activator	gene	-0.0336321	-0.400283	0.32054	0	0	0.222343	KLF13.extended.+/..(126g)	KLF13-extended-+/--(126g)
chr11:830161-830661	TALDO1	0.00194164	-0.226533	-0.000439844	0.000439844	KLF13	TRUE	KLF13_extended_+/-	KLF13_extended_+/-_(126g)	KLF13_extended_+/-_(421r)	0.405473	1	0.120746	38845	Oligodendrocyte	Negative	KLF13	-0.0336321	KLF13.extended.+/..(126g)	0	0.32054	0	-0.400283	0.222343	0.470765	0	0.311307	NA	NA	NA	0	NA	NA	NA	Activator	gene	-0.0336321	-0.400283	0.32054	0	0	0.222343	KLF13.extended.+/..(126g)	KLF13-extended-+/--(126g)
chr9:137304912-137305412	TPRN	0.00522165	-0.0509073	-0.00026582	0.00026582	KLF13	TRUE	KLF13_extended_+/-	KLF13_extended_+/-_(126g)	KLF13_extended_+/-_(421r)	0.367466	1	0.0637017	43228	Oligodendrocyte	Negative	KLF13	-0.0336321	KLF13.extended.+/..(126g)	0	0.32054	0	-0.400283	0.222343	0.470765	0	0.311307	NA	NA	NA	0	NA	NA	NA	Activator	gene	-0.0336321	-0.400283	0.32054	0	0	0.222343	KLF13.extended.+/..(126g)	KLF13-extended-+/--(126g)
chr1:211669829-211670329	LPGAT1	0.000679008	-0.100898	-6.85103e-05	6.85103e-05	KLF13	TRUE	KLF13_extended_+/-	KLF13_extended_+/-_(126g)	KLF13_extended_+/-_(421r)	0.256412	1	0.174045	41523	Oligodendrocyte	Negative	KLF13	-0.0336321	KLF13.extended.+/..(126g)	0	0.32054	0	-0.400283	0.222343	0.470765	0	0.311307	NA	NA	NA	0	NA	NA	NA	Activator	gene	-0.0336321	-0.400283	0.32054	0	0	0.222343	KLF13.extended.+/..(126g)	KLF13-extended-+/--(126g)
chr17:42107628-42108128	CNP	0.000167708	-0.0529473	-8.87968e-06	8.87968e-06	KLF13	TRUE	KLF13_extended_+/-	KLF13_extended_+/-_(126g)	KLF13_extended_+/-_(421r)	0.673147	1	0.226928	10518	Oligodendrocyte	Negative	KLF13	-0.0336321	KLF13.extended.+/..(126g)	0	0.32054	0	-0.400283	0.222343	0.470765	0	0.311307	NA	NA	NA	0	NA	NA	NA	Activator	gene	-0.0336321	-0.400283	0.32054	0	0	0.222343	KLF13.extended.+/..(126g)	KLF13-extended-+/--(126g)
chr17:29292533-29293033	MYO18A	0.00837851	-0.0625289	-0.000523899	0.000523899	KLF13	TRUE	KLF13_extended_+/-	KLF13_extended_+/-_(126g)	KLF13_extended_+/-_(421r)	0.193296	1	0.0519138	19332	Oligodendrocyte	Negative	KLF13	-0.0336321	KLF13.extended.+/..(126g)	0	0.32054	0	-0.400283	0.222343	0.470765	0	0.311307	NA	NA	NA	0	NA	NA	NA	Activator	gene	-0.0336321	-0.400283	0.32054	0	0	0.222343	KLF13.extended.+/..(126g)	KLF13-extended-+/--(126g)
chr20:45293188-45293688	DBNDD2	0.000504386	-0.10509	-5.30059e-05	5.30059e-05	KLF13	TRUE	KLF13_extended_+/-	KLF13_extended_+/-_(126g)	KLF13_extended_+/-_(421r)	0.545618	1	0.210182	38249	Oligodendrocyte	Negative	KLF13	-0.0336321	KLF13.extended.+/..(126g)	0	0.32054	0	-0.400283	0.222343	0.470765	0	0.311307	NA	NA	NA	0	NA	NA	NA	Activator	gene	-0.0336321	-0.400283	0.32054	0	0	0.222343	KLF13.extended.+/..(126g)	KLF13-extended-+/--(126g)
chr11:118909138-118909638	RPS25	0.0087066	-0.052022	-0.000452935	0.000452935	KLF13	TRUE	KLF13_extended_+/-	KLF13_extended_+/-_(126g)	KLF13_extended_+/-_(421r)	0.46064	1	0.0599964	33186	Oligodendrocyte	Negative	KLF13	-0.0336321	KLF13.extended.+/..(126g)	0	0.32054	0	-0.400283	0.222343	0.470765	0	0.311307	NA	NA	NA	0	NA	NA	NA	Activator	gene	-0.0336321	-0.400283	0.32054	0	0	0.222343	KLF13.extended.+/..(126g)	KLF13-extended-+/--(126g)
chr1:211675452-211675952	LPGAT1	0.000931544	-0.383869	-0.000357591	0.000357591	KLF13	TRUE	KLF13_extended_+/-	KLF13_extended_+/-_(126g)	KLF13_extended_+/-_(421r)	0.256412	1	0.174045	44049	Oligodendrocyte	Negative	KLF13	-0.0336321	KLF13.extended.+/..(126g)	0	0.32054	0	-0.400283	0.222343	0.470765	0	0.311307	NA	NA	NA	0	NA	NA	NA	Activator	gene	-0.0336321	-0.400283	0.32054	0	0	0.222343	KLF13.extended.+/..(126g)	KLF13-extended-+/--(126g)
chr19:55585657-55586157	ZNF524	0.0225877	-0.0560744	-0.00126659	0.00126659	KLF13	TRUE	KLF13_extended_+/-	KLF13_extended_+/-_(126g)	KLF13_extended_+/-_(421r)	0.23043	1	0.0517627	20663	Oligodendrocyte	Negative	KLF13	-0.0336321	KLF13.extended.+/..(126g)	0	0.32054	0	-0.400283	0.222343	0.470765	0	0.311307	NA	NA	NA	0	NA	NA	NA	Activator	gene	-0.0336321	-0.400283	0.32054	0	0	0.222343	KLF13.extended.+/..(126g)	KLF13-extended-+/--(126g)
chr19:1259204-1259704	GAMT	0.00350867	-0.129283	-0.000453612	0.000453612	KLF13	TRUE	KLF13_extended_+/-	KLF13_extended_+/-_(126g)	KLF13_extended_+/-_(421r)	0.330377	1	0.0828215	35322	Oligodendrocyte	Negative	KLF13	-0.0336321	KLF13.extended.+/..(126g)	0	0.32054	0	-0.400283	0.222343	0.470765	0	0.311307	NA	NA	NA	0	NA	NA	NA	Activator	gene	-0.0336321	-0.400283	0.32054	0	0	0.222343	KLF13.extended.+/..(126g)	KLF13-extended-+/--(126g)
chr16:29806659-29807159	ASPHD1	0.00643688	-0.0997305	-0.000641953	0.000641953	KLF13	TRUE	KLF13_extended_+/-	KLF13_extended_+/-_(126g)	KLF13_extended_+/-_(421r)	0.605565	1	0.0538077	42896	Oligodendrocyte	Negative	KLF13	-0.0336321	KLF13.extended.+/..(126g)	0	0.32054	0	-0.400283	0.222343	0.470765	0	0.311307	NA	NA	NA	0	NA	NA	NA	Activator	gene	-0.0336321	-0.400283	0.32054	0	0	0.222343	KLF13.extended.+/..(126g)	KLF13-extended-+/--(126g)
chr11:118939369-118939869	RPS25	0.0325891	-0.0520879	-0.0016975	0.0016975	KLF13	TRUE	KLF13_extended_+/-	KLF13_extended_+/-_(126g)	KLF13_extended_+/-_(421r)	0.46064	1	0.0599964	37852	Oligodendrocyte	Negative	KLF13	-0.0336321	KLF13.extended.+/..(126g)	0	0.32054	0	-0.400283	0.222343	0.470765	0	0.311307	NA	NA	NA	0	NA	NA	NA	Activator	gene	-0.0336321	-0.400283	0.32054	0	0	0.222343	KLF13.extended.+/..(126g)	KLF13-extended-+/--(126g)
chr3:97971908-97972408	CRYBG3	0.0113039	-0.108656	-0.00122824	0.00122824	KLF13	TRUE	KLF13_extended_+/-	KLF13_extended_+/-_(126g)	KLF13_extended_+/-_(421r)	0.31185	1	0.106433	26466	Oligodendrocyte	Negative	KLF13	-0.0336321	KLF13.extended.+/..(126g)	0	0.32054	0	-0.400283	0.222343	0.470765	0	0.311307	NA	NA	NA	0	NA	NA	NA	Activator	gene	-0.0336321	-0.400283	0.32054	0	0	0.222343	KLF13.extended.+/..(126g)	KLF13-extended-+/--(126g)
chr11:355807-356307	RNH1	0.000892288	-0.10927	-9.75e-05	9.75e-05	KLF13	TRUE	KLF13_extended_+/-	KLF13_extended_+/-_(126g)	KLF13_extended_+/-_(421r)	0.254547	1	0.0959902	8598	Oligodendrocyte	Negative	KLF13	-0.0336321	KLF13.extended.+/..(126g)	0	0.32054	0	-0.400283	0.222343	0.470765	0	0.311307	NA	NA	NA	0	NA	NA	NA	Activator	gene	-0.0336321	-0.400283	0.32054	0	0	0.222343	KLF13.extended.+/..(126g)	KLF13-extended-+/--(126g)
chr7:5469997-5470497	ACTB	0.000228212	-0.182899	-4.17397e-05	4.17397e-05	KLF13	TRUE	KLF13_extended_+/-	KLF13_extended_+/-_(126g)	KLF13_extended_+/-_(421r)	0.292675	1	0.126667	43459	Oligodendrocyte	Negative	KLF13	-0.0336321	KLF13.extended.+/..(126g)	0	0.32054	0	-0.400283	0.222343	0.470765	0	0.311307	NA	NA	NA	0	NA	NA	NA	Activator	gene	-0.0336321	-0.400283	0.32054	0	0	0.222343	KLF13.extended.+/..(126g)	KLF13-extended-+/--(126g)
chr19:45468601-45469101	EML2	0.0110433	-0.160867	-0.0017765	0.0017765	KLF13	TRUE	KLF13_extended_+/-	KLF13_extended_+/-_(126g)	KLF13_extended_+/-_(421r)	0.351795	1	0.0690877	42074	Oligodendrocyte	Negative	KLF13	-0.0336321	KLF13.extended.+/..(126g)	0	0.32054	0	-0.400283	0.222343	0.470765	0	0.311307	NA	NA	NA	0	NA	NA	NA	Activator	gene	-0.0336321	-0.400283	0.32054	0	0	0.222343	KLF13.extended.+/..(126g)	KLF13-extended-+/--(126g)
chr9:137150465-137150965	ABCA2	7.52402e-05	-0.227517	-1.71184e-05	1.71184e-05	KLF13	TRUE	KLF13_extended_+/-	KLF13_extended_+/-_(126g)	KLF13_extended_+/-_(421r)	0.230156	1	0.203918	655	Oligodendrocyte	Negative	KLF13	-0.0336321	KLF13.extended.+/..(126g)	0	0.32054	0	-0.400283	0.222343	0.470765	0	0.311307	NA	NA	NA	0	NA	NA	NA	Activator	gene	-0.0336321	-0.400283	0.32054	0	0	0.222343	KLF13.extended.+/..(126g)	KLF13-extended-+/--(126g)
chr16:67537862-67538362	TPPP3	0.00417517	-0.101201	-0.000422531	0.000422531	KLF13	TRUE	KLF13_extended_+/-	KLF13_extended_+/-_(126g)	KLF13_extended_+/-_(421r)	0.552077	1	0.109979	34189	Oligodendrocyte	Negative	KLF13	-0.0336321	KLF13.extended.+/..(126g)	0	0.32054	0	-0.400283	0.222343	0.470765	0	0.311307	NA	NA	NA	0	NA	NA	NA	Activator	gene	-0.0336321	-0.400283	0.32054	0	0	0.222343	KLF13.extended.+/..(126g)	KLF13-extended-+/--(126g)
chr19:412618-413118	PLPP2	0.0092528	-0.235544	-0.00217944	0.00217944	KLF13	TRUE	KLF13_extended_+/-	KLF13_extended_+/-_(126g)	KLF13_extended_+/-_(421r)	0.20825	1	0.108498	43230	Oligodendrocyte	Negative	KLF13	-0.0336321	KLF13.extended.+/..(126g)	0	0.32054	0	-0.400283	0.222343	0.470765	0	0.311307	NA	NA	NA	0	NA	NA	NA	Activator	gene	-0.0336321	-0.400283	0.32054	0	0	0.222343	KLF13.extended.+/..(126g)	KLF13-extended-+/--(126g)
chr8:38936606-38937106	TACC1	0.0176694	-0.167729	-0.00296367	0.00296367	KLF13	TRUE	KLF13_extended_+/-	KLF13_extended_+/-_(126g)	KLF13_extended_+/-_(421r)	0.467175	1	0.101799	41116	Oligodendrocyte	Negative	KLF13	-0.0336321	KLF13.extended.+/..(126g)	0	0.32054	0	-0.400283	0.222343	0.470765	0	0.311307	NA	NA	NA	0	NA	NA	NA	Activator	gene	-0.0336321	-0.400283	0.32054	0	0	0.222343	KLF13.extended.+/..(126g)	KLF13-extended-+/--(126g)
chr20:33994255-33994755	EIF2S2	0.0180896	-0.0527549	-0.000954317	0.000954317	KLF13	TRUE	KLF13_extended_+/-	KLF13_extended_+/-_(126g)	KLF13_extended_+/-_(421r)	0.657848	1	0.0508702	32036	Oligodendrocyte	Negative	KLF13	-0.0336321	KLF13.extended.+/..(126g)	0	0.32054	0	-0.400283	0.222343	0.470765	0	0.311307	NA	NA	NA	0	NA	NA	NA	Activator	gene	-0.0336321	-0.400283	0.32054	0	0	0.222343	KLF13.extended.+/..(126g)	KLF13-extended-+/--(126g)
chr4:39459420-39459920	RFC1	0.0374562	-0.114542	-0.00429032	0.00429032	KLF13	TRUE	KLF13_extended_+/-	KLF13_extended_+/-_(126g)	KLF13_extended_+/-_(421r)	0.219715	1	0.0676762	37253	Oligodendrocyte	Negative	KLF13	-0.0336321	KLF13.extended.+/..(126g)	0	0.32054	0	-0.400283	0.222343	0.470765	0	0.311307	NA	NA	NA	0	NA	NA	NA	Activator	gene	-0.0336321	-0.400283	0.32054	0	0	0.222343	KLF13.extended.+/..(126g)	KLF13-extended-+/--(126g)
chr5:137735713-137736213	SPOCK1	0.0051927	-0.220754	-0.00114631	0.00114631	KLF13	TRUE	KLF13_extended_+/-	KLF13_extended_+/-_(126g)	KLF13_extended_+/-_(421r)	0.222833	1	0.186281	43245	Oligodendrocyte	Negative	KLF13	-0.0336321	KLF13.extended.+/..(126g)	0	0.32054	0	-0.400283	0.222343	0.470765	0	0.311307	NA	NA	NA	0	NA	NA	NA	Activator	gene	-0.0336321	-0.400283	0.32054	0	0	0.222343	KLF13.extended.+/..(126g)	KLF13-extended-+/--(126g)
chr11:111879400-111879900	CRYAB	0.00114699	-0.317313	-0.000363955	0.000363955	KLF13	TRUE	KLF13_extended_+/-	KLF13_extended_+/-_(126g)	KLF13_extended_+/-_(421r)	0.224475	1	0.214365	42693	Oligodendrocyte	Negative	KLF13	-0.0336321	KLF13.extended.+/..(126g)	0	0.32054	0	-0.400283	0.222343	0.470765	0	0.311307	NA	NA	NA	0	NA	NA	NA	Activator	gene	-0.0336321	-0.400283	0.32054	0	0	0.222343	KLF13.extended.+/..(126g)	KLF13-extended-+/--(126g)
chr15:70789142-70789642	LARP6	0.000574107	-0.104694	-6.01053e-05	6.01053e-05	KLF13	TRUE	KLF13_extended_+/-	KLF13_extended_+/-_(126g)	KLF13_extended_+/-_(421r)	0.564679	1	0.145949	32980	Oligodendrocyte	Negative	KLF13	-0.0336321	KLF13.extended.+/..(126g)	0	0.32054	0	-0.400283	0.222343	0.470765	0	0.311307	NA	NA	NA	0	NA	NA	NA	Activator	gene	-0.0336321	-0.400283	0.32054	0	0	0.222343	KLF13.extended.+/..(126g)	KLF13-extended-+/--(126g)
chr17:74834025-74834525	HID1	0.00215237	-0.169941	-0.000365775	0.000365775	KLF13	TRUE	KLF13_extended_+/-	KLF13_extended_+/-_(126g)	KLF13_extended_+/-_(421r)	0.326314	1	0.0896705	43608	Oligodendrocyte	Negative	KLF13	-0.0336321	KLF13.extended.+/..(126g)	0	0.32054	0	-0.400283	0.222343	0.470765	0	0.311307	NA	NA	NA	0	NA	NA	NA	Activator	gene	-0.0336321	-0.400283	0.32054	0	0	0.222343	KLF13.extended.+/..(126g)	KLF13-extended-+/--(126g)
chr22:37633562-37634062	CDC42EP1	0.00202601	-0.0922767	-0.000186954	0.000186954	KLF13	TRUE	KLF13_extended_+/-	KLF13_extended_+/-_(126g)	KLF13_extended_+/-_(421r)	0.305168	1	0.105757	43914	Oligodendrocyte	Negative	KLF13	-0.0336321	KLF13.extended.+/..(126g)	0	0.32054	0	-0.400283	0.222343	0.470765	0	0.311307	NA	NA	NA	0	NA	NA	NA	Activator	gene	-0.0336321	-0.400283	0.32054	0	0	0.222343	KLF13.extended.+/..(126g)	KLF13-extended-+/--(126g)
chr19:45717155-45717655	EML2	0.0105048	-0.0692625	-0.000727586	0.000727586	KLF13	TRUE	KLF13_extended_+/-	KLF13_extended_+/-_(126g)	KLF13_extended_+/-_(421r)	0.351795	1	0.0690877	31132	Oligodendrocyte	Negative	KLF13	-0.0336321	KLF13.extended.+/..(126g)	0	0.32054	0	-0.400283	0.222343	0.470765	0	0.311307	NA	NA	NA	0	NA	NA	NA	Activator	gene	-0.0336321	-0.400283	0.32054	0	0	0.222343	KLF13.extended.+/..(126g)	KLF13-extended-+/--(126g)
chr19:18291800-18292300	JUND	0.0102078	-0.109558	-0.00111834	0.00111834	KLF13	TRUE	KLF13_extended_+/-	KLF13_extended_+/-_(126g)	KLF13_extended_+/-_(421r)	0.208318	1	0.0604249	37497	Oligodendrocyte	Negative	KLF13	-0.0336321	KLF13.extended.+/..(126g)	0	0.32054	0	-0.400283	0.222343	0.470765	0	0.311307	NA	NA	NA	0	NA	NA	NA	Activator	gene	-0.0336321	-0.400283	0.32054	0	0	0.222343	KLF13.extended.+/..(126g)	KLF13-extended-+/--(126g)
chr7:44986509-44987009	NACAD	0.00436825	-0.071717	-0.000313278	0.000313278	KLF13	TRUE	KLF13_extended_+/-	KLF13_extended_+/-_(126g)	KLF13_extended_+/-_(421r)	0.299626	1	0.0807907	27348	Oligodendrocyte	Negative	KLF13	-0.0336321	KLF13.extended.+/..(126g)	0	0.32054	0	-0.400283	0.222343	0.470765	0	0.311307	NA	NA	NA	0	NA	NA	NA	Activator	gene	-0.0336321	-0.400283	0.32054	0	0	0.222343	KLF13.extended.+/..(126g)	KLF13-extended-+/--(126g)
chr11:10581432-10581932	RNF141	0.00191347	-0.0940439	-0.000179951	0.000179951	KLF13	TRUE	KLF13_extended_+/-	KLF13_extended_+/-_(126g)	KLF13_extended_+/-_(421r)	0.524203	1	0.0824661	43275	Oligodendrocyte	Negative	KLF13	-0.0336321	KLF13.extended.+/..(126g)	0	0.32054	0	-0.400283	0.222343	0.470765	0	0.311307	NA	NA	NA	0	NA	NA	NA	Activator	gene	-0.0336321	-0.400283	0.32054	0	0	0.222343	KLF13.extended.+/..(126g)	KLF13-extended-+/--(126g)
chr19:1523835-1524335	NDUFS7	0.00119573	-0.125407	-0.000149954	0.000149954	KLF13	TRUE	KLF13_extended_+/-	KLF13_extended_+/-_(126g)	KLF13_extended_+/-_(421r)	0.225328	1	0.111832	40077	Oligodendrocyte	Negative	KLF13	-0.0336321	KLF13.extended.+/..(126g)	0	0.32054	0	-0.400283	0.222343	0.470765	0	0.311307	NA	NA	NA	0	NA	NA	NA	Activator	gene	-0.0336321	-0.400283	0.32054	0	0	0.222343	KLF13.extended.+/..(126g)	KLF13-extended-+/--(126g)
chr8:38770058-38770558	TACC1	0.000968337	-0.0619169	-5.99564e-05	5.99564e-05	KLF13	TRUE	KLF13_extended_+/-	KLF13_extended_+/-_(126g)	KLF13_extended_+/-_(421r)	0.467175	1	0.101799	31932	Oligodendrocyte	Negative	KLF13	-0.0336321	KLF13.extended.+/..(126g)	0	0.32054	0	-0.400283	0.222343	0.470765	0	0.311307	NA	NA	NA	0	NA	NA	NA	Activator	gene	-0.0336321	-0.400283	0.32054	0	0	0.222343	KLF13.extended.+/..(126g)	KLF13-extended-+/--(126g)
chr1:108646699-108647199	STXBP3	0.00383	-0.116269	-0.00044531	0.00044531	KLF13	TRUE	KLF13_extended_+/-	KLF13_extended_+/-_(126g)	KLF13_extended_+/-_(421r)	0.511146	1	0.0871349	33427	Oligodendrocyte	Negative	KLF13	-0.0336321	KLF13.extended.+/..(126g)	0	0.32054	0	-0.400283	0.222343	0.470765	0	0.311307	NA	NA	NA	0	NA	NA	NA	Activator	gene	-0.0336321	-0.400283	0.32054	0	0	0.222343	KLF13.extended.+/..(126g)	KLF13-extended-+/--(126g)
chr1:211611206-211611706	LPGAT1	0.00046046	-0.379126	-0.000174572	0.000174572	KLF13	TRUE	KLF13_extended_+/-	KLF13_extended_+/-_(126g)	KLF13_extended_+/-_(421r)	0.256412	1	0.174045	43850	Oligodendrocyte	Negative	KLF13	-0.0336321	KLF13.extended.+/..(126g)	0	0.32054	0	-0.400283	0.222343	0.470765	0	0.311307	NA	NA	NA	0	NA	NA	NA	Activator	gene	-0.0336321	-0.400283	0.32054	0	0	0.222343	KLF13.extended.+/..(126g)	KLF13-extended-+/--(126g)
chr16:29816538-29817038	ASPHD1	0.00432301	-0.115284	-0.000498372	0.000498372	KLF13	TRUE	KLF13_extended_+/-	KLF13_extended_+/-_(126g)	KLF13_extended_+/-_(421r)	0.605565	1	0.0538077	43057	Oligodendrocyte	Negative	KLF13	-0.0336321	KLF13.extended.+/..(126g)	0	0.32054	0	-0.400283	0.222343	0.470765	0	0.311307	NA	NA	NA	0	NA	NA	NA	Activator	gene	-0.0336321	-0.400283	0.32054	0	0	0.222343	KLF13.extended.+/..(126g)	KLF13-extended-+/--(126g)
chr17:42023592-42024092	CNP	0.00019967	-0.191056	-3.81481e-05	3.81481e-05	KLF13	TRUE	KLF13_extended_+/-	KLF13_extended_+/-_(126g)	KLF13_extended_+/-_(421r)	0.673147	1	0.226928	42390	Oligodendrocyte	Negative	KLF13	-0.0336321	KLF13.extended.+/..(126g)	0	0.32054	0	-0.400283	0.222343	0.470765	0	0.311307	NA	NA	NA	0	NA	NA	NA	Activator	gene	-0.0336321	-0.400283	0.32054	0	0	0.222343	KLF13.extended.+/..(126g)	KLF13-extended-+/--(126g)
chr9:89226073-89226573	SEMA4D	0.000352076	-0.247425	-8.71122e-05	8.71122e-05	KLF13	TRUE	KLF13_extended_+/-	KLF13_extended_+/-_(126g)	KLF13_extended_+/-_(421r)	0.193082	1	0.125149	43841	Oligodendrocyte	Negative	KLF13	-0.0336321	KLF13.extended.+/..(126g)	0	0.32054	0	-0.400283	0.222343	0.470765	0	0.311307	NA	NA	NA	0	NA	NA	NA	Activator	gene	-0.0336321	-0.400283	0.32054	0	0	0.222343	KLF13.extended.+/..(126g)	KLF13-extended-+/--(126g)
chr11:112025057-112025557	CRYAB	0.00276821	-0.203397	-0.000563046	0.000563046	KLF13	TRUE	KLF13_extended_+/-	KLF13_extended_+/-_(126g)	KLF13_extended_+/-_(421r)	0.224475	1	0.214365	41338	Oligodendrocyte	Negative	KLF13	-0.0336321	KLF13.extended.+/..(126g)	0	0.32054	0	-0.400283	0.222343	0.470765	0	0.311307	NA	NA	NA	0	NA	NA	NA	Activator	gene	-0.0336321	-0.400283	0.32054	0	0	0.222343	KLF13.extended.+/..(126g)	KLF13-extended-+/--(126g)
chr10:89163784-89164284	LIPA	0.00155202	-0.2152	-0.000333996	0.000333996	KLF13	TRUE	KLF13_extended_+/-	KLF13_extended_+/-_(126g)	KLF13_extended_+/-_(421r)	0.314947	1	0.150845	44011	Oligodendrocyte	Negative	KLF13	-0.0336321	KLF13.extended.+/..(126g)	0	0.32054	0	-0.400283	0.222343	0.470765	0	0.311307	NA	NA	NA	0	NA	NA	NA	Activator	gene	-0.0336321	-0.400283	0.32054	0	0	0.222343	KLF13.extended.+/..(126g)	KLF13-extended-+/--(126g)
chr10:96263605-96264105	OPALIN	0.000102723	-0.235776	-2.42196e-05	2.42196e-05	KLF13	TRUE	KLF13_extended_+/-	KLF13_extended_+/-_(126g)	KLF13_extended_+/-_(421r)	0.462838	1	0.201732	44044	Oligodendrocyte	Negative	KLF13	-0.0336321	KLF13.extended.+/..(126g)	0	0.32054	0	-0.400283	0.222343	0.470765	0	0.311307	NA	NA	NA	0	NA	NA	NA	Activator	gene	-0.0336321	-0.400283	0.32054	0	0	0.222343	KLF13.extended.+/..(126g)	KLF13-extended-+/--(126g)
chr22:37050522-37051022	TST	0.00564183	-0.0690571	-0.000389608	0.000389608	KLF13	TRUE	KLF13_extended_+/-	KLF13_extended_+/-_(126g)	KLF13_extended_+/-_(421r)	0.696292	1	0.0785358	42662	Oligodendrocyte	Negative	KLF13	-0.0336321	KLF13.extended.+/..(126g)	0	0.32054	0	-0.400283	0.222343	0.470765	0	0.311307	NA	NA	NA	0	NA	NA	NA	Activator	gene	-0.0336321	-0.400283	0.32054	0	0	0.222343	KLF13.extended.+/..(126g)	KLF13-extended-+/--(126g)
chr10:69318578-69319078	TSPAN15	0.00511024	-0.23697	-0.00121098	0.00121098	KLF13	TRUE	KLF13_extended_+/-	KLF13_extended_+/-_(126g)	KLF13_extended_+/-_(421r)	0.334491	1	0.100236	35945	Oligodendrocyte	Negative	KLF13	-0.0336321	KLF13.extended.+/..(126g)	0	0.32054	0	-0.400283	0.222343	0.470765	0	0.311307	NA	NA	NA	0	NA	NA	NA	Activator	gene	-0.0336321	-0.400283	0.32054	0	0	0.222343	KLF13.extended.+/..(126g)	KLF13-extended-+/--(126g)
chr17:42063581-42064081	CNP	7.30497e-05	-0.404434	-2.95438e-05	2.95438e-05	KLF13	TRUE	KLF13_extended_+/-	KLF13_extended_+/-_(126g)	KLF13_extended_+/-_(421r)	0.673147	1	0.226928	43748	Oligodendrocyte	Negative	KLF13	-0.0336321	KLF13.extended.+/..(126g)	0	0.32054	0	-0.400283	0.222343	0.470765	0	0.311307	NA	NA	NA	0	NA	NA	NA	Activator	gene	-0.0336321	-0.400283	0.32054	0	0	0.222343	KLF13.extended.+/..(126g)	KLF13-extended-+/--(126g)
chr16:67416243-67416743	TPPP3	0.00379245	-0.113932	-0.000432081	0.000432081	KLF13	TRUE	KLF13_extended_+/-	KLF13_extended_+/-_(126g)	KLF13_extended_+/-_(421r)	0.552077	1	0.109979	43000	Oligodendrocyte	Negative	KLF13	-0.0336321	KLF13.extended.+/..(126g)	0	0.32054	0	-0.400283	0.222343	0.470765	0	0.311307	NA	NA	NA	0	NA	NA	NA	Activator	gene	-0.0336321	-0.400283	0.32054	0	0	0.222343	KLF13.extended.+/..(126g)	KLF13-extended-+/--(126g)
chr19:38387938-38388438	PPP1R14A	0.00220335	-0.290128	-0.000639254	0.000639254	KLF13	TRUE	KLF13_extended_+/-	KLF13_extended_+/-_(126g)	KLF13_extended_+/-_(421r)	0.944624	1	0.210546	14607	Oligodendrocyte	Negative	KLF13	-0.0336321	KLF13.extended.+/..(126g)	0	0.32054	0	-0.400283	0.222343	0.470765	0	0.311307	NA	NA	NA	0	NA	NA	NA	Activator	gene	-0.0336321	-0.400283	0.32054	0	0	0.222343	KLF13.extended.+/..(126g)	KLF13-extended-+/--(126g)
chr2:74482925-74483425	DCTN1	0.00631693	-0.100277	-0.000633443	0.000633443	KLF13	TRUE	KLF13_extended_+/-	KLF13_extended_+/-_(126g)	KLF13_extended_+/-_(421r)	0.221641	1	0.0588778	43042	Oligodendrocyte	Negative	KLF13	-0.0336321	KLF13.extended.+/..(126g)	0	0.32054	0	-0.400283	0.222343	0.470765	0	0.311307	NA	NA	NA	0	NA	NA	NA	Activator	gene	-0.0336321	-0.400283	0.32054	0	0	0.222343	KLF13.extended.+/..(126g)	KLF13-extended-+/--(126g)
chr17:41811621-41812121	EIF1	0.0120001	-0.104647	-0.00125578	0.00125578	KLF13	TRUE	KLF13_extended_+/-	KLF13_extended_+/-_(126g)	KLF13_extended_+/-_(421r)	0.200691	1	0.0983141	42601	Oligodendrocyte	Negative	KLF13	-0.0336321	KLF13.extended.+/..(126g)	0	0.32054	0	-0.400283	0.222343	0.470765	0	0.311307	NA	NA	NA	0	NA	NA	NA	Activator	gene	-0.0336321	-0.400283	0.32054	0	0	0.222343	KLF13.extended.+/..(126g)	KLF13-extended-+/--(126g)
chr8:38900201-38900701	TACC1	0.00355123	-0.207016	-0.000735161	0.000735161	KLF13	TRUE	KLF13_extended_+/-	KLF13_extended_+/-_(126g)	KLF13_extended_+/-_(421r)	0.467175	1	0.101799	43486	Oligodendrocyte	Negative	KLF13	-0.0336321	KLF13.extended.+/..(126g)	0	0.32054	0	-0.400283	0.222343	0.470765	0	0.311307	NA	NA	NA	0	NA	NA	NA	Activator	gene	-0.0336321	-0.400283	0.32054	0	0	0.222343	KLF13.extended.+/..(126g)	KLF13-extended-+/--(126g)
chr22:37677312-37677812	CDC42EP1	0.0019111	-0.239787	-0.000458256	0.000458256	KLF13	TRUE	KLF13_extended_+/-	KLF13_extended_+/-_(126g)	KLF13_extended_+/-_(421r)	0.305168	1	0.105757	34312	Oligodendrocyte	Negative	KLF13	-0.0336321	KLF13.extended.+/..(126g)	0	0.32054	0	-0.400283	0.222343	0.470765	0	0.311307	NA	NA	NA	0	NA	NA	NA	Activator	gene	-0.0336321	-0.400283	0.32054	0	0	0.222343	KLF13.extended.+/..(126g)	KLF13-extended-+/--(126g)
chr17:58417402-58417902	SEPTIN4	0.0016607	-0.310788	-0.000516126	0.000516126	KLF13	TRUE	KLF13_extended_+/-	KLF13_extended_+/-_(126g)	KLF13_extended_+/-_(421r)	0.237281	1	0.186834	24343	Oligodendrocyte	Negative	KLF13	-0.0336321	KLF13.extended.+/..(126g)	0	0.32054	0	-0.400283	0.222343	0.470765	0	0.311307	NA	NA	NA	0	NA	NA	NA	Activator	gene	-0.0336321	-0.400283	0.32054	0	0	0.222343	KLF13.extended.+/..(126g)	KLF13-extended-+/--(126g)
chr17:58513186-58513686	SEPTIN4	0.000204322	-0.34164	-6.98045e-05	6.98045e-05	KLF13	TRUE	KLF13_extended_+/-	KLF13_extended_+/-_(126g)	KLF13_extended_+/-_(421r)	0.237281	1	0.186834	43921	Oligodendrocyte	Negative	KLF13	-0.0336321	KLF13.extended.+/..(126g)	0	0.32054	0	-0.400283	0.222343	0.470765	0	0.311307	NA	NA	NA	0	NA	NA	NA	Activator	gene	-0.0336321	-0.400283	0.32054	0	0	0.222343	KLF13.extended.+/..(126g)	KLF13-extended-+/--(126g)
chr7:5561844-5562344	ACTB	0.000535414	-0.0967561	-5.18046e-05	5.18046e-05	KLF13	TRUE	KLF13_extended_+/-	KLF13_extended_+/-_(126g)	KLF13_extended_+/-_(421r)	0.292675	1	0.126667	43994	Oligodendrocyte	Negative	KLF13	-0.0336321	KLF13.extended.+/..(126g)	0	0.32054	0	-0.400283	0.222343	0.470765	0	0.311307	NA	NA	NA	0	NA	NA	NA	Activator	gene	-0.0336321	-0.400283	0.32054	0	0	0.222343	KLF13.extended.+/..(126g)	KLF13-extended-+/--(126g)
chr7:74203156-74203656	EIF4H	0.00524207	-0.0525321	-0.000275377	0.000275377	KLF13	TRUE	KLF13_extended_+/-	KLF13_extended_+/-_(126g)	KLF13_extended_+/-_(421r)	1.51491	1	0.0565205	18756	Oligodendrocyte	Negative	KLF13	-0.0336321	KLF13.extended.+/..(126g)	0	0.32054	0	-0.400283	0.222343	0.470765	0	0.311307	NA	NA	NA	0	NA	NA	NA	Activator	gene	-0.0336321	-0.400283	0.32054	0	0	0.222343	KLF13.extended.+/..(126g)	KLF13-extended-+/--(126g)
chr8:143953363-143953863	PUF60	0.0121196	-0.0896154	-0.0010861	0.0010861	KLF13	TRUE	KLF13_extended_+/-	KLF13_extended_+/-_(126g)	KLF13_extended_+/-_(421r)	0.191963	1	0.0521355	42431	Oligodendrocyte	Negative	KLF13	-0.0336321	KLF13.extended.+/..(126g)	0	0.32054	0	-0.400283	0.222343	0.470765	0	0.311307	NA	NA	NA	0	NA	NA	NA	Activator	gene	-0.0336321	-0.400283	0.32054	0	0	0.222343	KLF13.extended.+/..(126g)	KLF13-extended-+/--(126g)
chr11:65890367-65890867	DRAP1	0.0100577	-0.0593905	-0.000597333	0.000597333	KLF13	TRUE	KLF13_extended_+/-	KLF13_extended_+/-_(126g)	KLF13_extended_+/-_(421r)	1.18082	1	0.0542886	21209	Oligodendrocyte	Negative	KLF13	-0.0336321	KLF13.extended.+/..(126g)	0	0.32054	0	-0.400283	0.222343	0.470765	0	0.311307	NA	NA	NA	0	NA	NA	NA	Activator	gene	-0.0336321	-0.400283	0.32054	0	0	0.222343	KLF13.extended.+/..(126g)	KLF13-extended-+/--(126g)
chr11:796093-796593	TALDO1	0.00265259	-0.151615	-0.000402173	0.000402173	KLF13	TRUE	KLF13_extended_+/-	KLF13_extended_+/-_(126g)	KLF13_extended_+/-_(421r)	0.405473	1	0.120746	37455	Oligodendrocyte	Negative	KLF13	-0.0336321	KLF13.extended.+/..(126g)	0	0.32054	0	-0.400283	0.222343	0.470765	0	0.311307	NA	NA	NA	0	NA	NA	NA	Activator	gene	-0.0336321	-0.400283	0.32054	0	0	0.222343	KLF13.extended.+/..(126g)	KLF13-extended-+/--(126g)
chr7:5382242-5382742	ACTB	0.0552637	-0.311589	-0.0172196	0.0172196	KLF13	TRUE	KLF13_extended_+/-	KLF13_extended_+/-_(126g)	KLF13_extended_+/-_(421r)	0.292675	1	0.126667	17709	Oligodendrocyte	Negative	KLF13	-0.0336321	KLF13.extended.+/..(126g)	0	0.32054	0	-0.400283	0.222343	0.470765	0	0.311307	NA	NA	NA	0	NA	NA	NA	Activator	gene	-0.0336321	-0.400283	0.32054	0	0	0.222343	KLF13.extended.+/..(126g)	KLF13-extended-+/--(126g)
chr1:45543734-45544234	PRDX1	0.000892287	-0.11948	-0.00010661	0.00010661	KLF13	TRUE	KLF13_extended_+/-	KLF13_extended_+/-_(126g)	KLF13_extended_+/-_(421r)	0.384858	1	0.0996199	43784	Oligodendrocyte	Negative	KLF13	-0.0336321	KLF13.extended.+/..(126g)	0	0.32054	0	-0.400283	0.222343	0.470765	0	0.311307	NA	NA	NA	0	NA	NA	NA	Activator	gene	-0.0336321	-0.400283	0.32054	0	0	0.222343	KLF13.extended.+/..(126g)	KLF13-extended-+/--(126g)
chr11:797360-797860	TALDO1	0.0111737	-0.218553	-0.00244205	0.00244205	KLF13	TRUE	KLF13_extended_+/-	KLF13_extended_+/-_(126g)	KLF13_extended_+/-_(421r)	0.405473	1	0.120746	42434	Oligodendrocyte	Negative	KLF13	-0.0336321	KLF13.extended.+/..(126g)	0	0.32054	0	-0.400283	0.222343	0.470765	0	0.311307	NA	NA	NA	0	NA	NA	NA	Activator	gene	-0.0336321	-0.400283	0.32054	0	0	0.222343	KLF13.extended.+/..(126g)	KLF13-extended-+/--(126g)
chr10:124389092-124389592	LHPP	0.00258585	-0.0668977	-0.000172987	0.000172987	KLF13	TRUE	KLF13_extended_+/-	KLF13_extended_+/-_(126g)	KLF13_extended_+/-_(421r)	0.2879	1	0.0799382	38691	Oligodendrocyte	Negative	KLF13	-0.0336321	KLF13.extended.+/..(126g)	0	0.32054	0	-0.400283	0.222343	0.470765	0	0.311307	NA	NA	NA	0	NA	NA	NA	Activator	gene	-0.0336321	-0.400283	0.32054	0	0	0.222343	KLF13.extended.+/..(126g)	KLF13-extended-+/--(126g)
chr2:231621279-231621779	PTMA	0.00195463	-0.327969	-0.000641059	0.000641059	KLF13	TRUE	KLF13_extended_+/-	KLF13_extended_+/-_(126g)	KLF13_extended_+/-_(421r)	0.333517	1	0.17258	39398	Oligodendrocyte	Negative	KLF13	-0.0336321	KLF13.extended.+/..(126g)	0	0.32054	0	-0.400283	0.222343	0.470765	0	0.311307	NA	NA	NA	0	NA	NA	NA	Activator	gene	-0.0336321	-0.400283	0.32054	0	0	0.222343	KLF13.extended.+/..(126g)	KLF13-extended-+/--(126g)
chr17:58060584-58061084	CUEDC1	0.00337059	-0.203129	-0.000684666	0.000684666	KLF13	TRUE	KLF13_extended_+/-	KLF13_extended_+/-_(126g)	KLF13_extended_+/-_(421r)	0.204237	1	0.0743269	43496	Oligodendrocyte	Negative	KLF13	-0.0336321	KLF13.extended.+/..(126g)	0	0.32054	0	-0.400283	0.222343	0.470765	0	0.311307	NA	NA	NA	0	NA	NA	NA	Activator	gene	-0.0336321	-0.400283	0.32054	0	0	0.222343	KLF13.extended.+/..(126g)	KLF13-extended-+/--(126g)
chr9:137167214-137167714	ABCA2	0.00027364	-0.194529	-5.32309e-05	5.32309e-05	KLF13	TRUE	KLF13_extended_+/-	KLF13_extended_+/-_(126g)	KLF13_extended_+/-_(421r)	0.230156	1	0.203918	43932	Oligodendrocyte	Negative	KLF13	-0.0336321	KLF13.extended.+/..(126g)	0	0.32054	0	-0.400283	0.222343	0.470765	0	0.311307	NA	NA	NA	0	NA	NA	NA	Activator	gene	-0.0336321	-0.400283	0.32054	0	0	0.222343	KLF13.extended.+/..(126g)	KLF13-extended-+/--(126g)
chr9:137166690-137167190	ABCA2	0.000202686	-0.314517	-6.37481e-05	6.37481e-05	KLF13	TRUE	KLF13_extended_+/-	KLF13_extended_+/-_(126g)	KLF13_extended_+/-_(421r)	0.230156	1	0.203918	44163	Oligodendrocyte	Negative	KLF13	-0.0336321	KLF13.extended.+/..(126g)	0	0.32054	0	-0.400283	0.222343	0.470765	0	0.311307	NA	NA	NA	0	NA	NA	NA	Activator	gene	-0.0336321	-0.400283	0.32054	0	0	0.222343	KLF13.extended.+/..(126g)	KLF13-extended-+/--(126g)
chr2:74516180-74516680	DCTN1	0.00834793	-0.125049	-0.0010439	0.0010439	KLF13	TRUE	KLF13_extended_+/-	KLF13_extended_+/-_(126g)	KLF13_extended_+/-_(421r)	0.221641	1	0.0588778	41031	Oligodendrocyte	Negative	KLF13	-0.0336321	KLF13.extended.+/..(126g)	0	0.32054	0	-0.400283	0.222343	0.470765	0	0.311307	NA	NA	NA	0	NA	NA	NA	Activator	gene	-0.0336321	-0.400283	0.32054	0	0	0.222343	KLF13.extended.+/..(126g)	KLF13-extended-+/--(126g)
chr9:137137980-137138480	ABCA2	0.000106498	-0.279213	-2.97357e-05	2.97357e-05	KLF13	TRUE	KLF13_extended_+/-	KLF13_extended_+/-_(126g)	KLF13_extended_+/-_(421r)	0.230156	1	0.203918	43529	Oligodendrocyte	Negative	KLF13	-0.0336321	KLF13.extended.+/..(126g)	0	0.32054	0	-0.400283	0.222343	0.470765	0	0.311307	NA	NA	NA	0	NA	NA	NA	Activator	gene	-0.0336321	-0.400283	0.32054	0	0	0.222343	KLF13.extended.+/..(126g)	KLF13-extended-+/--(126g)
chr8:133102580-133103080	NDRG1	0.000291212	-0.331855	-9.66403e-05	9.66403e-05	KLF13	TRUE	KLF13_extended_+/-	KLF13_extended_+/-_(126g)	KLF13_extended_+/-_(421r)	0.284191	1	0.179068	44155	Oligodendrocyte	Negative	KLF13	-0.0336321	KLF13.extended.+/..(126g)	0	0.32054	0	-0.400283	0.222343	0.470765	0	0.311307	NA	NA	NA	0	NA	NA	NA	Activator	gene	-0.0336321	-0.400283	0.32054	0	0	0.222343	KLF13.extended.+/..(126g)	KLF13-extended-+/--(126g)
chr6:134230242-134230742	SGK1	0.000455723	-0.136518	-6.22144e-05	6.22144e-05	KLF13	TRUE	KLF13_extended_+/-	KLF13_extended_+/-_(126g)	KLF13_extended_+/-_(421r)	0.272624	1	0.163024	43825	Oligodendrocyte	Negative	KLF13	-0.0336321	KLF13.extended.+/..(126g)	0	0.32054	0	-0.400283	0.222343	0.470765	0	0.311307	NA	NA	NA	0	NA	NA	NA	Activator	gene	-0.0336321	-0.400283	0.32054	0	0	0.222343	KLF13.extended.+/..(126g)	KLF13-extended-+/--(126g)
chr16:67326577-67327077	TPPP3	0.0134221	-0.229544	-0.00308096	0.00308096	KLF13	TRUE	KLF13_extended_+/-	KLF13_extended_+/-_(126g)	KLF13_extended_+/-_(421r)	0.552077	1	0.109979	13354	Oligodendrocyte	Negative	KLF13	-0.0336321	KLF13.extended.+/..(126g)	0	0.32054	0	-0.400283	0.222343	0.470765	0	0.311307	NA	NA	NA	0	NA	NA	NA	Activator	gene	-0.0336321	-0.400283	0.32054	0	0	0.222343	KLF13.extended.+/..(126g)	KLF13-extended-+/--(126g)
chr17:42098335-42098835	CNP	7.38386e-05	-0.0821442	-6.06541e-06	6.06541e-06	KLF13	TRUE	KLF13_extended_+/-	KLF13_extended_+/-_(126g)	KLF13_extended_+/-_(421r)	0.673147	1	0.226928	21052	Oligodendrocyte	Negative	KLF13	-0.0336321	KLF13.extended.+/..(126g)	0	0.32054	0	-0.400283	0.222343	0.470765	0	0.311307	NA	NA	NA	0	NA	NA	NA	Activator	gene	-0.0336321	-0.400283	0.32054	0	0	0.222343	KLF13.extended.+/..(126g)	KLF13-extended-+/--(126g)
chr3:123713158-123713658	HACD2	0.00478301	-0.0950235	-0.000454498	0.000454498	KLF13	TRUE	KLF13_extended_+/-	KLF13_extended_+/-_(126g)	KLF13_extended_+/-_(421r)	0.266212	1	0.0708598	40332	Oligodendrocyte	Negative	KLF13	-0.0336321	KLF13.extended.+/..(126g)	0	0.32054	0	-0.400283	0.222343	0.470765	0	0.311307	NA	NA	NA	0	NA	NA	NA	Activator	gene	-0.0336321	-0.400283	0.32054	0	0	0.222343	KLF13.extended.+/..(126g)	KLF13-extended-+/--(126g)
chr12:1920923-1921423	ADIPOR2	0.000209558	-0.171232	-3.5883e-05	3.5883e-05	KLF13	TRUE	KLF13_extended_+/-	KLF13_extended_+/-_(126g)	KLF13_extended_+/-_(421r)	0.26206	1	0.170373	44106	Oligodendrocyte	Negative	KLF13	-0.0336321	KLF13.extended.+/..(126g)	0	0.32054	0	-0.400283	0.222343	0.470765	0	0.311307	NA	NA	NA	0	NA	NA	NA	Activator	gene	-0.0336321	-0.400283	0.32054	0	0	0.222343	KLF13.extended.+/..(126g)	KLF13-extended-+/--(126g)
chr11:67268196-67268696	CARNS1	4.52034e-05	-0.276431	-1.24956e-05	1.24956e-05	KLF13	TRUE	KLF13_extended_+/-	KLF13_extended_+/-_(126g)	KLF13_extended_+/-_(421r)	0.864445	1	0.186361	44089	Oligodendrocyte	Negative	KLF13	-0.0336321	KLF13.extended.+/..(126g)	0	0.32054	0	-0.400283	0.222343	0.470765	0	0.311307	NA	NA	NA	0	NA	NA	NA	Activator	gene	-0.0336321	-0.400283	0.32054	0	0	0.222343	KLF13.extended.+/..(126g)	KLF13-extended-+/--(126g)
chr11:66372066-66372566	TMEM151A	0.0230203	-0.161466	-0.003717	0.003717	KLF13	TRUE	KLF13_extended_+/-	KLF13_extended_+/-_(126g)	KLF13_extended_+/-_(421r)	0.203475	1	0.0826908	39989	Oligodendrocyte	Negative	KLF13	-0.0336321	KLF13.extended.+/..(126g)	0	0.32054	0	-0.400283	0.222343	0.470765	0	0.311307	NA	NA	NA	0	NA	NA	NA	Activator	gene	-0.0336321	-0.400283	0.32054	0	0	0.222343	KLF13.extended.+/..(126g)	KLF13-extended-+/--(126g)
chr11:66316807-66317307	TMEM151A	0.00809557	-0.105432	-0.000853534	0.000853534	KLF13	TRUE	KLF13_extended_+/-	KLF13_extended_+/-_(126g)	KLF13_extended_+/-_(421r)	0.203475	1	0.0826908	40998	Oligodendrocyte	Negative	KLF13	-0.0336321	KLF13.extended.+/..(126g)	0	0.32054	0	-0.400283	0.222343	0.470765	0	0.311307	NA	NA	NA	0	NA	NA	NA	Activator	gene	-0.0336321	-0.400283	0.32054	0	0	0.222343	KLF13.extended.+/..(126g)	KLF13-extended-+/--(126g)
chr9:137163054-137163554	ABCA2	2.48285e-05	-0.29795	-7.39766e-06	7.39766e-06	KLF13	TRUE	KLF13_extended_+/-	KLF13_extended_+/-_(126g)	KLF13_extended_+/-_(421r)	0.230156	1	0.203918	41678	Oligodendrocyte	Negative	KLF13	-0.0336321	KLF13.extended.+/..(126g)	0	0.32054	0	-0.400283	0.222343	0.470765	0	0.311307	NA	NA	NA	0	NA	NA	NA	Activator	gene	-0.0336321	-0.400283	0.32054	0	0	0.222343	KLF13.extended.+/..(126g)	KLF13-extended-+/--(126g)
chr17:28950355-28950855	MYO18A	0.0019233	-0.104896	-0.000201746	0.000201746	KLF13	TRUE	KLF13_extended_+/-	KLF13_extended_+/-_(126g)	KLF13_extended_+/-_(421r)	0.193296	1	0.0519138	43577	Oligodendrocyte	Negative	KLF13	-0.0336321	KLF13.extended.+/..(126g)	0	0.32054	0	-0.400283	0.222343	0.470765	0	0.311307	NA	NA	NA	0	NA	NA	NA	Activator	gene	-0.0336321	-0.400283	0.32054	0	0	0.222343	KLF13.extended.+/..(126g)	KLF13-extended-+/--(126g)
chr9:137147535-137148035	ABCA2	5.39327e-06	-0.11572	-6.24111e-07	6.24111e-07	KLF13	TRUE	KLF13_extended_+/-	KLF13_extended_+/-_(126g)	KLF13_extended_+/-_(421r)	0.230156	1	0.203918	40401	Oligodendrocyte	Negative	KLF13	-0.0336321	KLF13.extended.+/..(126g)	0	0.32054	0	-0.400283	0.222343	0.470765	0	0.311307	NA	NA	NA	0	NA	NA	NA	Activator	gene	-0.0336321	-0.400283	0.32054	0	0	0.222343	KLF13.extended.+/..(126g)	KLF13-extended-+/--(126g)
chr8:22058556-22059056	LGI3	0.000223315	-0.100397	-2.24202e-05	2.24202e-05	KLF13	TRUE	KLF13_extended_+/-	KLF13_extended_+/-_(126g)	KLF13_extended_+/-_(421r)	0.293178	1	0.112269	31143	Oligodendrocyte	Negative	KLF13	-0.0336321	KLF13.extended.+/..(126g)	0	0.32054	0	-0.400283	0.222343	0.470765	0	0.311307	NA	NA	NA	0	NA	NA	NA	Activator	gene	-0.0336321	-0.400283	0.32054	0	0	0.222343	KLF13.extended.+/..(126g)	KLF13-extended-+/--(126g)
chr11:3854879-3855379	RHOG	0.00655741	-0.0817606	-0.000536138	0.000536138	KLF13	TRUE	KLF13_extended_+/-	KLF13_extended_+/-_(126g)	KLF13_extended_+/-_(421r)	0.538319	1	0.10624	42815	Oligodendrocyte	Negative	KLF13	-0.0336321	KLF13.extended.+/..(126g)	0	0.32054	0	-0.400283	0.222343	0.470765	0	0.311307	NA	NA	NA	0	NA	NA	NA	Activator	gene	-0.0336321	-0.400283	0.32054	0	0	0.222343	KLF13.extended.+/..(126g)	KLF13-extended-+/--(126g)
chr11:119149001-119149501	RPS25	0.0425483	-0.0649375	-0.00276298	0.00276298	KLF13	TRUE	KLF13_extended_+/-	KLF13_extended_+/-_(126g)	KLF13_extended_+/-_(421r)	0.46064	1	0.0599964	28294	Oligodendrocyte	Negative	KLF13	-0.0336321	KLF13.extended.+/..(126g)	0	0.32054	0	-0.400283	0.222343	0.470765	0	0.311307	NA	NA	NA	0	NA	NA	NA	Activator	gene	-0.0336321	-0.400283	0.32054	0	0	0.222343	KLF13.extended.+/..(126g)	KLF13-extended-+/--(126g)
chr11:67286819-67287319	CARNS1	0.000179573	-0.304122	-5.46122e-05	5.46122e-05	KLF13	TRUE	KLF13_extended_+/-	KLF13_extended_+/-_(126g)	KLF13_extended_+/-_(421r)	0.864445	1	0.186361	44010	Oligodendrocyte	Negative	KLF13	-0.0336321	KLF13.extended.+/..(126g)	0	0.32054	0	-0.400283	0.222343	0.470765	0	0.311307	NA	NA	NA	0	NA	NA	NA	Activator	gene	-0.0336321	-0.400283	0.32054	0	0	0.222343	KLF13.extended.+/..(126g)	KLF13-extended-+/--(126g)
chr19:11364870-11365370	PRKCSH	0.00294485	-0.0639666	-0.000188372	0.000188372	KLF13	TRUE	KLF13_extended_+/-	KLF13_extended_+/-_(126g)	KLF13_extended_+/-_(421r)	0.506773	1	0.0774107	43488	Oligodendrocyte	Negative	KLF13	-0.0336321	KLF13.extended.+/..(126g)	0	0.32054	0	-0.400283	0.222343	0.470765	0	0.311307	NA	NA	NA	0	NA	NA	NA	Activator	gene	-0.0336321	-0.400283	0.32054	0	0	0.222343	KLF13.extended.+/..(126g)	KLF13-extended-+/--(126g)
chr2:74458069-74458569	DCTN1	0.00456868	-0.0815846	-0.000372734	0.000372734	KLF13	TRUE	KLF13_extended_+/-	KLF13_extended_+/-_(126g)	KLF13_extended_+/-_(421r)	0.221641	1	0.0588778	43294	Oligodendrocyte	Negative	KLF13	-0.0336321	KLF13.extended.+/..(126g)	0	0.32054	0	-0.400283	0.222343	0.470765	0	0.311307	NA	NA	NA	0	NA	NA	NA	Activator	gene	-0.0336321	-0.400283	0.32054	0	0	0.222343	KLF13.extended.+/..(126g)	KLF13-extended-+/--(126g)
chr12:109828092-109828592	FAM222A	0.000237041	-0.14587	-3.45772e-05	3.45772e-05	KLF13	TRUE	KLF13_extended_+/-	KLF13_extended_+/-_(126g)	KLF13_extended_+/-_(421r)	0.416822	1	0.106538	43996	Oligodendrocyte	Negative	KLF13	-0.0336321	KLF13.extended.+/..(126g)	0	0.32054	0	-0.400283	0.222343	0.470765	0	0.311307	NA	NA	NA	0	NA	NA	NA	Activator	gene	-0.0336321	-0.400283	0.32054	0	0	0.222343	KLF13.extended.+/..(126g)	KLF13-extended-+/--(126g)
chr19:45717767-45718267	EML2	0.00626805	-0.0984443	-0.000617054	0.000617054	KLF13	TRUE	KLF13_extended_+/-	KLF13_extended_+/-_(126g)	KLF13_extended_+/-_(421r)	0.351795	1	0.0690877	40238	Oligodendrocyte	Negative	KLF13	-0.0336321	KLF13.extended.+/..(126g)	0	0.32054	0	-0.400283	0.222343	0.470765	0	0.311307	NA	NA	NA	0	NA	NA	NA	Activator	gene	-0.0336321	-0.400283	0.32054	0	0	0.222343	KLF13.extended.+/..(126g)	KLF13-extended-+/--(126g)
chr14:23482144-23482644	CMTM5	0.00384067	-0.211558	-0.000812523	0.000812523	KLF13	TRUE	KLF13_extended_+/-	KLF13_extended_+/-_(126g)	KLF13_extended_+/-_(421r)	0.294666	1	0.139227	37583	Oligodendrocyte	Negative	KLF13	-0.0336321	KLF13.extended.+/..(126g)	0	0.32054	0	-0.400283	0.222343	0.470765	0	0.311307	NA	NA	NA	0	NA	NA	NA	Activator	gene	-0.0336321	-0.400283	0.32054	0	0	0.222343	KLF13.extended.+/..(126g)	KLF13-extended-+/--(126g)
chr22:41561593-41562093	TOB2	0.000609992	-0.0816444	-4.98024e-05	4.98024e-05	KLF13	TRUE	KLF13_extended_+/-	KLF13_extended_+/-_(126g)	KLF13_extended_+/-_(421r)	0.261149	1	0.0977583	43988	Oligodendrocyte	Negative	KLF13	-0.0336321	KLF13.extended.+/..(126g)	0	0.32054	0	-0.400283	0.222343	0.470765	0	0.311307	NA	NA	NA	0	NA	NA	NA	Activator	gene	-0.0336321	-0.400283	0.32054	0	0	0.222343	KLF13.extended.+/..(126g)	KLF13-extended-+/--(126g)
chr11:73787151-73787651	PLEKHB1	0.00158447	-0.0946817	-0.000150021	0.000150021	KLF13	TRUE	KLF13_extended_+/-	KLF13_extended_+/-_(126g)	KLF13_extended_+/-_(421r)	0.360366	1	0.136724	43870	Oligodendrocyte	Negative	KLF13	-0.0336321	KLF13.extended.+/..(126g)	0	0.32054	0	-0.400283	0.222343	0.470765	0	0.311307	NA	NA	NA	0	NA	NA	NA	Activator	gene	-0.0336321	-0.400283	0.32054	0	0	0.222343	KLF13.extended.+/..(126g)	KLF13-extended-+/--(126g)
chr22:37426037-37426537	CDC42EP1	0.000969062	-0.233108	-0.000225896	0.000225896	KLF13	TRUE	KLF13_extended_+/-	KLF13_extended_+/-_(126g)	KLF13_extended_+/-_(421r)	0.305168	1	0.105757	43605	Oligodendrocyte	Negative	KLF13	-0.0336321	KLF13.extended.+/..(126g)	0	0.32054	0	-0.400283	0.222343	0.470765	0	0.311307	NA	NA	NA	0	NA	NA	NA	Activator	gene	-0.0336321	-0.400283	0.32054	0	0	0.222343	KLF13.extended.+/..(126g)	KLF13-extended-+/--(126g)
chr8:38798938-38799438	TACC1	0.00952447	-0.204651	-0.00194919	0.00194919	KLF13	TRUE	KLF13_extended_+/-	KLF13_extended_+/-_(126g)	KLF13_extended_+/-_(421r)	0.467175	1	0.101799	42858	Oligodendrocyte	Negative	KLF13	-0.0336321	KLF13.extended.+/..(126g)	0	0.32054	0	-0.400283	0.222343	0.470765	0	0.311307	NA	NA	NA	0	NA	NA	NA	Activator	gene	-0.0336321	-0.400283	0.32054	0	0	0.222343	KLF13.extended.+/..(126g)	KLF13-extended-+/--(126g)
chr8:143975961-143976461	PUF60	0.00679851	-0.0790533	-0.000537445	0.000537445	KLF13	TRUE	KLF13_extended_+/-	KLF13_extended_+/-_(126g)	KLF13_extended_+/-_(421r)	0.191963	1	0.0521355	43049	Oligodendrocyte	Negative	KLF13	-0.0336321	KLF13.extended.+/..(126g)	0	0.32054	0	-0.400283	0.222343	0.470765	0	0.311307	NA	NA	NA	0	NA	NA	NA	Activator	gene	-0.0336321	-0.400283	0.32054	0	0	0.222343	KLF13.extended.+/..(126g)	KLF13-extended-+/--(126g)
chr9:36140405-36140905	CLTA	0.00448932	-0.076885	-0.000345161	0.000345161	KLF13	TRUE	KLF13_extended_+/-	KLF13_extended_+/-_(126g)	KLF13_extended_+/-_(421r)	0.511931	1	0.0509497	34642	Oligodendrocyte	Negative	KLF13	-0.0336321	KLF13.extended.+/..(126g)	0	0.32054	0	-0.400283	0.222343	0.470765	0	0.311307	NA	NA	NA	0	NA	NA	NA	Activator	gene	-0.0336321	-0.400283	0.32054	0	0	0.222343	KLF13.extended.+/..(126g)	KLF13-extended-+/--(126g)
chr22:37623585-37624085	CDC42EP1	0.00172904	-0.0894235	-0.000154616	0.000154616	KLF13	TRUE	KLF13_extended_+/-	KLF13_extended_+/-_(126g)	KLF13_extended_+/-_(421r)	0.305168	1	0.105757	44009	Oligodendrocyte	Negative	KLF13	-0.0336321	KLF13.extended.+/..(126g)	0	0.32054	0	-0.400283	0.222343	0.470765	0	0.311307	NA	NA	NA	0	NA	NA	NA	Activator	gene	-0.0336321	-0.400283	0.32054	0	0	0.222343	KLF13.extended.+/..(126g)	KLF13-extended-+/--(126g)
chr11:10568520-10569020	RNF141	0.00288816	-0.0992016	-0.00028651	0.00028651	KLF13	TRUE	KLF13_extended_+/-	KLF13_extended_+/-_(126g)	KLF13_extended_+/-_(421r)	0.524203	1	0.0824661	43512	Oligodendrocyte	Negative	KLF13	-0.0336321	KLF13.extended.+/..(126g)	0	0.32054	0	-0.400283	0.222343	0.470765	0	0.311307	NA	NA	NA	0	NA	NA	NA	Activator	gene	-0.0336321	-0.400283	0.32054	0	0	0.222343	KLF13.extended.+/..(126g)	KLF13-extended-+/--(126g)
chr22:37427207-37427707	CDC42EP1	0.00155076	-0.218247	-0.000338448	0.000338448	KLF13	TRUE	KLF13_extended_+/-	KLF13_extended_+/-_(126g)	KLF13_extended_+/-_(421r)	0.305168	1	0.105757	39780	Oligodendrocyte	Negative	KLF13	-0.0336321	KLF13.extended.+/..(126g)	0	0.32054	0	-0.400283	0.222343	0.470765	0	0.311307	NA	NA	NA	0	NA	NA	NA	Activator	gene	-0.0336321	-0.400283	0.32054	0	0	0.222343	KLF13.extended.+/..(126g)	KLF13-extended-+/--(126g)
chr12:1824465-1824965	ADIPOR2	0.000161682	-0.242063	-3.91372e-05	3.91372e-05	KLF13	TRUE	KLF13_extended_+/-	KLF13_extended_+/-_(126g)	KLF13_extended_+/-_(421r)	0.26206	1	0.170373	43819	Oligodendrocyte	Negative	KLF13	-0.0336321	KLF13.extended.+/..(126g)	0	0.32054	0	-0.400283	0.222343	0.470765	0	0.311307	NA	NA	NA	0	NA	NA	NA	Activator	gene	-0.0336321	-0.400283	0.32054	0	0	0.222343	KLF13.extended.+/..(126g)	KLF13-extended-+/--(126g)
chr9:131273102-131273602	AIF1L	0.00299716	-0.128727	-0.000385816	0.000385816	KLF13	TRUE	KLF13_extended_+/-	KLF13_extended_+/-_(126g)	KLF13_extended_+/-_(421r)	0.502166	1	0.0989816	43600	Oligodendrocyte	Negative	KLF13	-0.0336321	KLF13.extended.+/..(126g)	0	0.32054	0	-0.400283	0.222343	0.470765	0	0.311307	NA	NA	NA	0	NA	NA	NA	Activator	gene	-0.0336321	-0.400283	0.32054	0	0	0.222343	KLF13.extended.+/..(126g)	KLF13-extended-+/--(126g)
chr8:22023695-22024195	LGI3	0.0133514	-0.220278	-0.00294103	0.00294103	KLF13	TRUE	KLF13_extended_+/-	KLF13_extended_+/-_(126g)	KLF13_extended_+/-_(421r)	0.293178	1	0.112269	38568	Oligodendrocyte	Negative	KLF13	-0.0336321	KLF13.extended.+/..(126g)	0	0.32054	0	-0.400283	0.222343	0.470765	0	0.311307	NA	NA	NA	0	NA	NA	NA	Activator	gene	-0.0336321	-0.400283	0.32054	0	0	0.222343	KLF13.extended.+/..(126g)	KLF13-extended-+/--(126g)
chr7:5427797-5428297	ACTB	0.00718394	-0.16213	-0.00116473	0.00116473	KLF13	TRUE	KLF13_extended_+/-	KLF13_extended_+/-_(126g)	KLF13_extended_+/-_(421r)	0.292675	1	0.126667	43226	Oligodendrocyte	Negative	KLF13	-0.0336321	KLF13.extended.+/..(126g)	0	0.32054	0	-0.400283	0.222343	0.470765	0	0.311307	NA	NA	NA	0	NA	NA	NA	Activator	gene	-0.0336321	-0.400283	0.32054	0	0	0.222343	KLF13.extended.+/..(126g)	KLF13-extended-+/--(126g)
chr19:38264249-38264749	PPP1R14A	0.000151032	-0.245927	-3.71428e-05	3.71428e-05	KLF13	TRUE	KLF13_extended_+/-	KLF13_extended_+/-_(126g)	KLF13_extended_+/-_(421r)	0.944624	1	0.210546	22783	Oligodendrocyte	Negative	KLF13	-0.0336321	KLF13.extended.+/..(126g)	0	0.32054	0	-0.400283	0.222343	0.470765	0	0.311307	NA	NA	NA	0	NA	NA	NA	Activator	gene	-0.0336321	-0.400283	0.32054	0	0	0.222343	KLF13.extended.+/..(126g)	KLF13-extended-+/--(126g)
chr9:137165003-137165503	ABCA2	8.60281e-06	-0.251742	-2.16569e-06	2.16569e-06	KLF13	TRUE	KLF13_extended_+/-	KLF13_extended_+/-_(126g)	KLF13_extended_+/-_(421r)	0.230156	1	0.203918	44107	Oligodendrocyte	Negative	KLF13	-0.0336321	KLF13.extended.+/..(126g)	0	0.32054	0	-0.400283	0.222343	0.470765	0	0.311307	NA	NA	NA	0	NA	NA	NA	Activator	gene	-0.0336321	-0.400283	0.32054	0	0	0.222343	KLF13.extended.+/..(126g)	KLF13-extended-+/--(126g)
chr20:45358218-45358718	DBNDD2	0.00184639	-0.462603	-0.000854146	0.000854146	KLF13	TRUE	KLF13_extended_+/-	KLF13_extended_+/-_(126g)	KLF13_extended_+/-_(421r)	0.545618	1	0.210182	43393	Oligodendrocyte	Negative	KLF13	-0.0336321	KLF13.extended.+/..(126g)	0	0.32054	0	-0.400283	0.222343	0.470765	0	0.311307	NA	NA	NA	0	NA	NA	NA	Activator	gene	-0.0336321	-0.400283	0.32054	0	0	0.222343	KLF13.extended.+/..(126g)	KLF13-extended-+/--(126g)
chr19:6590682-6591182	TUBB4A	0.00184645	-0.210111	-0.00038796	0.00038796	KLF13	TRUE	KLF13_extended_+/-	KLF13_extended_+/-_(126g)	KLF13_extended_+/-_(421r)	0.31649	1	0.150554	39049	Oligodendrocyte	Negative	KLF13	-0.0336321	KLF13.extended.+/..(126g)	0	0.32054	0	-0.400283	0.222343	0.470765	0	0.311307	NA	NA	NA	0	NA	NA	NA	Activator	gene	-0.0336321	-0.400283	0.32054	0	0	0.222343	KLF13.extended.+/..(126g)	KLF13-extended-+/--(126g)
chr2:231545438-231545938	NCL	0.000315	-0.0597954	-1.88356e-05	1.88356e-05	KLF13	TRUE	KLF13_extended_+/-	KLF13_extended_+/-_(126g)	KLF13_extended_+/-_(421r)	0.255333	1	0.071768	44092	Oligodendrocyte	Negative	KLF13	-0.0336321	KLF13.extended.+/..(126g)	0	0.32054	0	-0.400283	0.222343	0.470765	0	0.311307	NA	NA	NA	0	NA	NA	NA	Activator	gene	-0.0336321	-0.400283	0.32054	0	0	0.222343	KLF13.extended.+/..(126g)	KLF13-extended-+/--(126g)
chr22:37417631-37418131	CDC42EP1	5.14014e-05	-0.194998	-1.00231e-05	1.00231e-05	KLF13	TRUE	KLF13_extended_+/-	KLF13_extended_+/-_(126g)	KLF13_extended_+/-_(421r)	0.305168	1	0.105757	40700	Oligodendrocyte	Negative	KLF13	-0.0336321	KLF13.extended.+/..(126g)	0	0.32054	0	-0.400283	0.222343	0.470765	0	0.311307	NA	NA	NA	0	NA	NA	NA	Activator	gene	-0.0336321	-0.400283	0.32054	0	0	0.222343	KLF13.extended.+/..(126g)	KLF13-extended-+/--(126g)
chr19:1355529-1356029	GAMT	0.00246299	-0.0745464	-0.000183607	0.000183607	KLF13	TRUE	KLF13_extended_+/-	KLF13_extended_+/-_(126g)	KLF13_extended_+/-_(421r)	0.330377	1	0.0828215	43720	Oligodendrocyte	Negative	KLF13	-0.0336321	KLF13.extended.+/..(126g)	0	0.32054	0	-0.400283	0.222343	0.470765	0	0.311307	NA	NA	NA	0	NA	NA	NA	Activator	gene	-0.0336321	-0.400283	0.32054	0	0	0.222343	KLF13.extended.+/..(126g)	KLF13-extended-+/--(126g)
chr19:45692240-45692740	EML2	0.00803708	-0.0651174	-0.000523353	0.000523353	KLF13	TRUE	KLF13_extended_+/-	KLF13_extended_+/-_(126g)	KLF13_extended_+/-_(421r)	0.351795	1	0.0690877	42760	Oligodendrocyte	Negative	KLF13	-0.0336321	KLF13.extended.+/..(126g)	0	0.32054	0	-0.400283	0.222343	0.470765	0	0.311307	NA	NA	NA	0	NA	NA	NA	Activator	gene	-0.0336321	-0.400283	0.32054	0	0	0.222343	KLF13.extended.+/..(126g)	KLF13-extended-+/--(126g)
chr9:74952150-74952650	OSTF1	0.00761545	-0.0818555	-0.000623367	0.000623367	KLF13	TRUE	KLF13_extended_+/-	KLF13_extended_+/-_(126g)	KLF13_extended_+/-_(421r)	0.242728	1	0.09054	35204	Oligodendrocyte	Negative	KLF13	-0.0336321	KLF13.extended.+/..(126g)	0	0.32054	0	-0.400283	0.222343	0.470765	0	0.311307	NA	NA	NA	0	NA	NA	NA	Activator	gene	-0.0336321	-0.400283	0.32054	0	0	0.222343	KLF13.extended.+/..(126g)	KLF13-extended-+/--(126g)
chr1:39102601-39103101	AKIRIN1	0.0153019	-0.118849	-0.00181861	0.00181861	KLF13	TRUE	KLF13_extended_+/-	KLF13_extended_+/-_(126g)	KLF13_extended_+/-_(421r)	0.73696	1	0.0608117	40886	Oligodendrocyte	Negative	KLF13	-0.0336321	KLF13.extended.+/..(126g)	0	0.32054	0	-0.400283	0.222343	0.470765	0	0.311307	NA	NA	NA	0	NA	NA	NA	Activator	gene	-0.0336321	-0.400283	0.32054	0	0	0.222343	KLF13.extended.+/..(126g)	KLF13-extended-+/--(126g)
chr19:45469776-45470276	EML2	0.0506993	-0.178839	-0.00906704	0.00906704	KLF13	TRUE	KLF13_extended_+/-	KLF13_extended_+/-_(126g)	KLF13_extended_+/-_(421r)	0.351795	1	0.0690877	14432	Oligodendrocyte	Negative	KLF13	-0.0336321	KLF13.extended.+/..(126g)	0	0.32054	0	-0.400283	0.222343	0.470765	0	0.311307	NA	NA	NA	0	NA	NA	NA	Activator	gene	-0.0336321	-0.400283	0.32054	0	0	0.222343	KLF13.extended.+/..(126g)	KLF13-extended-+/--(126g)
chr10:71326363-71326863	UNC5B	0.00200526	-0.104345	-0.000209238	0.000209238	KLF13	TRUE	KLF13_extended_+/-	KLF13_extended_+/-_(126g)	KLF13_extended_+/-_(421r)	0.19165	1	0.0774303	43827	Oligodendrocyte	Negative	KLF13	-0.0336321	KLF13.extended.+/..(126g)	0	0.32054	0	-0.400283	0.222343	0.470765	0	0.311307	NA	NA	NA	0	NA	NA	NA	Activator	gene	-0.0336321	-0.400283	0.32054	0	0	0.222343	KLF13.extended.+/..(126g)	KLF13-extended-+/--(126g)
chr17:78639215-78639715	CYTH1	0.00260219	-0.0700278	-0.000182226	0.000182226	KLF13	TRUE	KLF13_extended_+/-	KLF13_extended_+/-_(126g)	KLF13_extended_+/-_(421r)	0.389553	1	0.0818135	38159	Oligodendrocyte	Negative	KLF13	-0.0336321	KLF13.extended.+/..(126g)	0	0.32054	0	-0.400283	0.222343	0.470765	0	0.311307	NA	NA	NA	0	NA	NA	NA	Activator	gene	-0.0336321	-0.400283	0.32054	0	0	0.222343	KLF13.extended.+/..(126g)	KLF13-extended-+/--(126g)
chr12:56221100-56221600	MYL6	0.00696889	-0.0500826	-0.00034902	0.00034902	KLF13	TRUE	KLF13_extended_+/-	KLF13_extended_+/-_(126g)	KLF13_extended_+/-_(421r)	0.519602	1	0.0640816	33070	Oligodendrocyte	Negative	KLF13	-0.0336321	KLF13.extended.+/..(126g)	0	0.32054	0	-0.400283	0.222343	0.470765	0	0.311307	NA	NA	NA	0	NA	NA	NA	Activator	gene	-0.0336321	-0.400283	0.32054	0	0	0.222343	KLF13.extended.+/..(126g)	KLF13-extended-+/--(126g)
chr11:118929556-118930056	RPS25	0.043574	-0.0700304	-0.0030515	0.0030515	KLF13	TRUE	KLF13_extended_+/-	KLF13_extended_+/-_(126g)	KLF13_extended_+/-_(421r)	0.46064	1	0.0599964	34520	Oligodendrocyte	Negative	KLF13	-0.0336321	KLF13.extended.+/..(126g)	0	0.32054	0	-0.400283	0.222343	0.470765	0	0.311307	NA	NA	NA	0	NA	NA	NA	Activator	gene	-0.0336321	-0.400283	0.32054	0	0	0.222343	KLF13.extended.+/..(126g)	KLF13-extended-+/--(126g)
chr1:201647479-201647979	CSRP1	0.000267825	-0.267964	-7.17674e-05	7.17674e-05	KLF13	TRUE	KLF13_extended_+/-	KLF13_extended_+/-_(126g)	KLF13_extended_+/-_(421r)	0.365964	1	0.174657	40610	Oligodendrocyte	Negative	KLF13	-0.0336321	KLF13.extended.+/..(126g)	0	0.32054	0	-0.400283	0.222343	0.470765	0	0.311307	NA	NA	NA	0	NA	NA	NA	Activator	gene	-0.0336321	-0.400283	0.32054	0	0	0.222343	KLF13.extended.+/..(126g)	KLF13-extended-+/--(126g)
chr4:17580231-17580731	QDPR	0.000395062	-0.270417	-0.000106831	0.000106831	KLF13	TRUE	KLF13_extended_+/-	KLF13_extended_+/-_(126g)	KLF13_extended_+/-_(421r)	0.274051	1	0.181967	41826	Oligodendrocyte	Negative	KLF13	-0.0336321	KLF13.extended.+/..(126g)	0	0.32054	0	-0.400283	0.222343	0.470765	0	0.311307	NA	NA	NA	0	NA	NA	NA	Activator	gene	-0.0336321	-0.400283	0.32054	0	0	0.222343	KLF13.extended.+/..(126g)	KLF13-extended-+/--(126g)
chr19:58504443-58504943	CHMP2A	0.0138232	-0.0730204	-0.00100938	0.00100938	KLF13	TRUE	KLF13_extended_+/-	KLF13_extended_+/-_(126g)	KLF13_extended_+/-_(421r)	0.891855	1	0.0558914	25228	Oligodendrocyte	Negative	KLF13	-0.0336321	KLF13.extended.+/..(126g)	0	0.32054	0	-0.400283	0.222343	0.470765	0	0.311307	NA	NA	NA	0	NA	NA	NA	Activator	gene	-0.0336321	-0.400283	0.32054	0	0	0.222343	KLF13.extended.+/..(126g)	KLF13-extended-+/--(126g)
chr1:32464693-32465193	MARCKSL1	0.00689779	-0.316281	-0.00218164	0.00218164	KLF13	TRUE	KLF13_extended_+/-	KLF13_extended_+/-_(126g)	KLF13_extended_+/-_(421r)	0.310038	1	0.186933	35084	Oligodendrocyte	Negative	KLF13	-0.0336321	KLF13.extended.+/..(126g)	0	0.32054	0	-0.400283	0.222343	0.470765	0	0.311307	NA	NA	NA	0	NA	NA	NA	Activator	gene	-0.0336321	-0.400283	0.32054	0	0	0.222343	KLF13.extended.+/..(126g)	KLF13-extended-+/--(126g)
chr16:67247368-67247868	TPPP3	0.0297701	-0.233492	-0.00695108	0.00695108	KLF13	TRUE	KLF13_extended_+/-	KLF13_extended_+/-_(126g)	KLF13_extended_+/-_(421r)	0.552077	1	0.109979	16355	Oligodendrocyte	Negative	KLF13	-0.0336321	KLF13.extended.+/..(126g)	0	0.32054	0	-0.400283	0.222343	0.470765	0	0.311307	NA	NA	NA	0	NA	NA	NA	Activator	gene	-0.0336321	-0.400283	0.32054	0	0	0.222343	KLF13.extended.+/..(126g)	KLF13-extended-+/--(126g)
chr6:166342339-166342839	PRR18	0.00192003	-0.105335	-0.000202246	0.000202246	KLF13	TRUE	KLF13_extended_+/-	KLF13_extended_+/-_(126g)	KLF13_extended_+/-_(421r)	0.219937	1	0.15669	43523	Oligodendrocyte	Negative	KLF13	-0.0336321	KLF13.extended.+/..(126g)	0	0.32054	0	-0.400283	0.222343	0.470765	0	0.311307	NA	NA	NA	0	NA	NA	NA	Activator	gene	-0.0336321	-0.400283	0.32054	0	0	0.222343	KLF13.extended.+/..(126g)	KLF13-extended-+/--(126g)
chrX:44896162-44896662	KDM6A	0.000254265	-0.0506474	-1.28779e-05	1.28779e-05	KLF13	TRUE	KLF13_extended_+/-	KLF13_extended_+/-_(126g)	KLF13_extended_+/-_(421r)	0.317685	1	0.0782337	32494	Oligodendrocyte	Negative	KLF13	-0.0336321	KLF13.extended.+/..(126g)	0	0.32054	0	-0.400283	0.222343	0.470765	0	0.311307	NA	NA	NA	0	NA	NA	NA	Activator	gene	-0.0336321	-0.400283	0.32054	0	0	0.222343	KLF13.extended.+/..(126g)	KLF13-extended-+/--(126g)
chr11:65900006-65900506	DRAP1	0.0276648	-0.0535815	-0.00148232	0.00148232	KLF13	TRUE	KLF13_extended_+/-	KLF13_extended_+/-_(126g)	KLF13_extended_+/-_(421r)	1.18082	1	0.0542886	35733	Oligodendrocyte	Negative	KLF13	-0.0336321	KLF13.extended.+/..(126g)	0	0.32054	0	-0.400283	0.222343	0.470765	0	0.311307	NA	NA	NA	0	NA	NA	NA	Activator	gene	-0.0336321	-0.400283	0.32054	0	0	0.222343	KLF13.extended.+/..(126g)	KLF13-extended-+/--(126g)
chr7:5428803-5429303	ACTB	0.00115877	-0.104054	-0.000120575	0.000120575	KLF13	TRUE	KLF13_extended_+/-	KLF13_extended_+/-_(126g)	KLF13_extended_+/-_(421r)	0.292675	1	0.126667	44054	Oligodendrocyte	Negative	KLF13	-0.0336321	KLF13.extended.+/..(126g)	0	0.32054	0	-0.400283	0.222343	0.470765	0	0.311307	NA	NA	NA	0	NA	NA	NA	Activator	gene	-0.0336321	-0.400283	0.32054	0	0	0.222343	KLF13.extended.+/..(126g)	KLF13-extended-+/--(126g)
chr19:38387384-38387884	PPP1R14A	0.00116249	-0.231527	-0.000269149	0.000269149	KLF13	TRUE	KLF13_extended_+/-	KLF13_extended_+/-_(126g)	KLF13_extended_+/-_(421r)	0.944624	1	0.210546	33444	Oligodendrocyte	Negative	KLF13	-0.0336321	KLF13.extended.+/..(126g)	0	0.32054	0	-0.400283	0.222343	0.470765	0	0.311307	NA	NA	NA	0	NA	NA	NA	Activator	gene	-0.0336321	-0.400283	0.32054	0	0	0.222343	KLF13.extended.+/..(126g)	KLF13-extended-+/--(126g)
chr4:6753050-6753550	MRFAP1	0.00795567	-0.0933584	-0.000742729	0.000742729	KLF13	TRUE	KLF13_extended_+/-	KLF13_extended_+/-_(126g)	KLF13_extended_+/-_(421r)	0.79054	1	0.0712478	34954	Oligodendrocyte	Negative	KLF13	-0.0336321	KLF13.extended.+/..(126g)	0	0.32054	0	-0.400283	0.222343	0.470765	0	0.311307	NA	NA	NA	0	NA	NA	NA	Activator	gene	-0.0336321	-0.400283	0.32054	0	0	0.222343	KLF13.extended.+/..(126g)	KLF13-extended-+/--(126g)
chr7:74254251-74254751	EIF4H	0.00624035	-0.0535908	-0.000334426	0.000334426	KLF13	TRUE	KLF13_extended_+/-	KLF13_extended_+/-_(126g)	KLF13_extended_+/-_(421r)	1.51491	1	0.0565205	17327	Oligodendrocyte	Negative	KLF13	-0.0336321	KLF13.extended.+/..(126g)	0	0.32054	0	-0.400283	0.222343	0.470765	0	0.311307	NA	NA	NA	0	NA	NA	NA	Activator	gene	-0.0336321	-0.400283	0.32054	0	0	0.222343	KLF13.extended.+/..(126g)	KLF13-extended-+/--(126g)
chr7:101126757-101127257	ZNHIT1	0.0118657	-0.0663459	-0.000787242	0.000787242	KLF13	TRUE	KLF13_extended_+/-	KLF13_extended_+/-_(126g)	KLF13_extended_+/-_(421r)	0.548496	1	0.0500162	30995	Oligodendrocyte	Negative	KLF13	-0.0336321	KLF13.extended.+/..(126g)	0	0.32054	0	-0.400283	0.222343	0.470765	0	0.311307	NA	NA	NA	0	NA	NA	NA	Activator	gene	-0.0336321	-0.400283	0.32054	0	0	0.222343	KLF13.extended.+/..(126g)	KLF13-extended-+/--(126g)
chr8:22211189-22211689	LGI3	0.000260019	-0.230817	-6.00168e-05	6.00168e-05	KLF13	TRUE	KLF13_extended_+/-	KLF13_extended_+/-_(126g)	KLF13_extended_+/-_(421r)	0.293178	1	0.112269	41775	Oligodendrocyte	Negative	KLF13	-0.0336321	KLF13.extended.+/..(126g)	0	0.32054	0	-0.400283	0.222343	0.470765	0	0.311307	NA	NA	NA	0	NA	NA	NA	Activator	gene	-0.0336321	-0.400283	0.32054	0	0	0.222343	KLF13.extended.+/..(126g)	KLF13-extended-+/--(126g)
chr19:38183373-38183873	PPP1R14A	0.000117375	-0.158841	-1.8644e-05	1.8644e-05	KLF13	TRUE	KLF13_extended_+/-	KLF13_extended_+/-_(126g)	KLF13_extended_+/-_(421r)	0.944624	1	0.210546	39891	Oligodendrocyte	Negative	KLF13	-0.0336321	KLF13.extended.+/..(126g)	0	0.32054	0	-0.400283	0.222343	0.470765	0	0.311307	NA	NA	NA	0	NA	NA	NA	Activator	gene	-0.0336321	-0.400283	0.32054	0	0	0.222343	KLF13.extended.+/..(126g)	KLF13-extended-+/--(126g)
chr22:37457227-37457727	CDC42EP1	0.000532009	-0.188344	-0.000100201	0.000100201	KLF13	TRUE	KLF13_extended_+/-	KLF13_extended_+/-_(126g)	KLF13_extended_+/-_(421r)	0.305168	1	0.105757	43541	Oligodendrocyte	Negative	KLF13	-0.0336321	KLF13.extended.+/..(126g)	0	0.32054	0	-0.400283	0.222343	0.470765	0	0.311307	NA	NA	NA	0	NA	NA	NA	Activator	gene	-0.0336321	-0.400283	0.32054	0	0	0.222343	KLF13.extended.+/..(126g)	KLF13-extended-+/--(126g)
chr22:32623860-32624360	FBXO7	0.00382992	-0.057038	-0.000218451	0.000218451	KLF13	TRUE	KLF13_extended_+/-	KLF13_extended_+/-_(126g)	KLF13_extended_+/-_(421r)	0.205647	1	0.0742467	43866	Oligodendrocyte	Negative	KLF13	-0.0336321	KLF13.extended.+/..(126g)	0	0.32054	0	-0.400283	0.222343	0.470765	0	0.311307	NA	NA	NA	0	NA	NA	NA	Activator	gene	-0.0336321	-0.400283	0.32054	0	0	0.222343	KLF13.extended.+/..(126g)	KLF13-extended-+/--(126g)
chr19:50427923-50428423	JOSD2	0.0145511	-0.160935	-0.00234178	0.00234178	KLF13	TRUE	KLF13_extended_+/-	KLF13_extended_+/-_(126g)	KLF13_extended_+/-_(421r)	0.512722	1	0.0799148	41597	Oligodendrocyte	Negative	KLF13	-0.0336321	KLF13.extended.+/..(126g)	0	0.32054	0	-0.400283	0.222343	0.470765	0	0.311307	NA	NA	NA	0	NA	NA	NA	Activator	gene	-0.0336321	-0.400283	0.32054	0	0	0.222343	KLF13.extended.+/..(126g)	KLF13-extended-+/--(126g)
chr1:32205397-32205897	MARCKSL1	0.0020695	-0.070739	-0.000146395	0.000146395	KLF13	TRUE	KLF13_extended_+/-	KLF13_extended_+/-_(126g)	KLF13_extended_+/-_(421r)	0.310038	1	0.186933	43657	Oligodendrocyte	Negative	KLF13	-0.0336321	KLF13.extended.+/..(126g)	0	0.32054	0	-0.400283	0.222343	0.470765	0	0.311307	NA	NA	NA	0	NA	NA	NA	Activator	gene	-0.0336321	-0.400283	0.32054	0	0	0.222343	KLF13.extended.+/..(126g)	KLF13-extended-+/--(126g)
chr19:38596727-38597227	ACTN4	0.00256192	-0.108923	-0.000279052	0.000279052	KLF13	TRUE	KLF13_extended_+/-	KLF13_extended_+/-_(126g)	KLF13_extended_+/-_(421r)	0.707714	1	0.0665254	27584	Oligodendrocyte	Negative	KLF13	-0.0336321	KLF13.extended.+/..(126g)	0	0.32054	0	-0.400283	0.222343	0.470765	0	0.311307	NA	NA	NA	0	NA	NA	NA	Activator	gene	-0.0336321	-0.400283	0.32054	0	0	0.222343	KLF13.extended.+/..(126g)	KLF13-extended-+/--(126g)
chr11:118925766-118926266	RPS25	0.0160596	-0.0593118	-0.000952526	0.000952526	KLF13	TRUE	KLF13_extended_+/-	KLF13_extended_+/-_(126g)	KLF13_extended_+/-_(421r)	0.46064	1	0.0599964	39588	Oligodendrocyte	Negative	KLF13	-0.0336321	KLF13.extended.+/..(126g)	0	0.32054	0	-0.400283	0.222343	0.470765	0	0.311307	NA	NA	NA	0	NA	NA	NA	Activator	gene	-0.0336321	-0.400283	0.32054	0	0	0.222343	KLF13.extended.+/..(126g)	KLF13-extended-+/--(126g)
chr1:39105613-39106113	AKIRIN1	0.00205123	-0.0907005	-0.000186048	0.000186048	KLF13	TRUE	KLF13_extended_+/-	KLF13_extended_+/-_(126g)	KLF13_extended_+/-_(421r)	0.73696	1	0.0608117	32971	Oligodendrocyte	Negative	KLF13	-0.0336321	KLF13.extended.+/..(126g)	0	0.32054	0	-0.400283	0.222343	0.470765	0	0.311307	NA	NA	NA	0	NA	NA	NA	Activator	gene	-0.0336321	-0.400283	0.32054	0	0	0.222343	KLF13.extended.+/..(126g)	KLF13-extended-+/--(126g)
chr6:166407907-166408407	PRR18	0.000276249	-0.0767359	-2.11982e-05	2.11982e-05	KLF13	TRUE	KLF13_extended_+/-	KLF13_extended_+/-_(126g)	KLF13_extended_+/-_(421r)	0.219937	1	0.15669	43663	Oligodendrocyte	Negative	KLF13	-0.0336321	KLF13.extended.+/..(126g)	0	0.32054	0	-0.400283	0.222343	0.470765	0	0.311307	NA	NA	NA	0	NA	NA	NA	Activator	gene	-0.0336321	-0.400283	0.32054	0	0	0.222343	KLF13.extended.+/..(126g)	KLF13-extended-+/--(126g)
chr8:22059676-22060176	LGI3	0.00518325	-0.122591	-0.000635419	0.000635419	KLF13	TRUE	KLF13_extended_+/-	KLF13_extended_+/-_(126g)	KLF13_extended_+/-_(421r)	0.293178	1	0.112269	36542	Oligodendrocyte	Negative	KLF13	-0.0336321	KLF13.extended.+/..(126g)	0	0.32054	0	-0.400283	0.222343	0.470765	0	0.311307	NA	NA	NA	0	NA	NA	NA	Activator	gene	-0.0336321	-0.400283	0.32054	0	0	0.222343	KLF13.extended.+/..(126g)	KLF13-extended-+/--(126g)
chr19:38388760-38389260	PPP1R14A	0.00241007	-0.346093	-0.00083411	0.00083411	KLF13	TRUE	KLF13_extended_+/-	KLF13_extended_+/-_(126g)	KLF13_extended_+/-_(421r)	0.944624	1	0.210546	41801	Oligodendrocyte	Negative	KLF13	-0.0336321	KLF13.extended.+/..(126g)	0	0.32054	0	-0.400283	0.222343	0.470765	0	0.311307	NA	NA	NA	0	NA	NA	NA	Activator	gene	-0.0336321	-0.400283	0.32054	0	0	0.222343	KLF13.extended.+/..(126g)	KLF13-extended-+/--(126g)
chr1:38992001-38992501	AKIRIN1	0.00566768	-0.053533	-0.000303408	0.000303408	KLF13	TRUE	KLF13_extended_+/-	KLF13_extended_+/-_(126g)	KLF13_extended_+/-_(421r)	0.73696	1	0.0608117	42326	Oligodendrocyte	Negative	KLF13	-0.0336321	KLF13.extended.+/..(126g)	0	0.32054	0	-0.400283	0.222343	0.470765	0	0.311307	NA	NA	NA	0	NA	NA	NA	Activator	gene	-0.0336321	-0.400283	0.32054	0	0	0.222343	KLF13.extended.+/..(126g)	KLF13-extended-+/--(126g)
chr22:37676770-37677270	CDC42EP1	0.0061152	-0.244555	-0.0014955	0.0014955	KLF13	TRUE	KLF13_extended_+/-	KLF13_extended_+/-_(126g)	KLF13_extended_+/-_(421r)	0.305168	1	0.105757	35061	Oligodendrocyte	Negative	KLF13	-0.0336321	KLF13.extended.+/..(126g)	0	0.32054	0	-0.400283	0.222343	0.470765	0	0.311307	NA	NA	NA	0	NA	NA	NA	Activator	gene	-0.0336321	-0.400283	0.32054	0	0	0.222343	KLF13.extended.+/..(126g)	KLF13-extended-+/--(126g)
chr19:18340378-18340878	JUND	0.00799577	-0.100593	-0.000804319	0.000804319	KLF13	TRUE	KLF13_extended_+/-	KLF13_extended_+/-_(126g)	KLF13_extended_+/-_(421r)	0.208318	1	0.0604249	35145	Oligodendrocyte	Negative	KLF13	-0.0336321	KLF13.extended.+/..(126g)	0	0.32054	0	-0.400283	0.222343	0.470765	0	0.311307	NA	NA	NA	0	NA	NA	NA	Activator	gene	-0.0336321	-0.400283	0.32054	0	0	0.222343	KLF13.extended.+/..(126g)	KLF13-extended-+/--(126g)
chr7:101112204-101112704	ZNHIT1	0.00540162	-0.0592772	-0.000320193	0.000320193	KLF13	TRUE	KLF13_extended_+/-	KLF13_extended_+/-_(126g)	KLF13_extended_+/-_(421r)	0.548496	1	0.0500162	43038	Oligodendrocyte	Negative	KLF13	-0.0336321	KLF13.extended.+/..(126g)	0	0.32054	0	-0.400283	0.222343	0.470765	0	0.311307	NA	NA	NA	0	NA	NA	NA	Activator	gene	-0.0336321	-0.400283	0.32054	0	0	0.222343	KLF13.extended.+/..(126g)	KLF13-extended-+/--(126g)
chr9:137138557-137139057	ABCA2	0.000193187	-0.250176	-4.83307e-05	4.83307e-05	KLF13	TRUE	KLF13_extended_+/-	KLF13_extended_+/-_(126g)	KLF13_extended_+/-_(421r)	0.230156	1	0.203918	44184	Oligodendrocyte	Negative	KLF13	-0.0336321	KLF13.extended.+/..(126g)	0	0.32054	0	-0.400283	0.222343	0.470765	0	0.311307	NA	NA	NA	0	NA	NA	NA	Activator	gene	-0.0336321	-0.400283	0.32054	0	0	0.222343	KLF13.extended.+/..(126g)	KLF13-extended-+/--(126g)
chr12:121240398-121240898	P2RX7	0.00387709	-0.195165	-0.000756674	0.000756674	KLF13	TRUE	KLF13_extended_+/-	KLF13_extended_+/-_(126g)	KLF13_extended_+/-_(421r)	0.222701	1	0.0968114	36485	Oligodendrocyte	Negative	KLF13	-0.0336321	KLF13.extended.+/..(126g)	0	0.32054	0	-0.400283	0.222343	0.470765	0	0.311307	NA	NA	NA	0	NA	NA	NA	Activator	gene	-0.0336321	-0.400283	0.32054	0	0	0.222343	KLF13.extended.+/..(126g)	KLF13-extended-+/--(126g)
chr19:55604494-55604994	ZNF524	0.0257853	-0.0625353	-0.00161249	0.00161249	KLF13	TRUE	KLF13_extended_+/-	KLF13_extended_+/-_(126g)	KLF13_extended_+/-_(421r)	0.23043	1	0.0517627	34304	Oligodendrocyte	Negative	KLF13	-0.0336321	KLF13.extended.+/..(126g)	0	0.32054	0	-0.400283	0.222343	0.470765	0	0.311307	NA	NA	NA	0	NA	NA	NA	Activator	gene	-0.0336321	-0.400283	0.32054	0	0	0.222343	KLF13.extended.+/..(126g)	KLF13-extended-+/--(126g)
chr1:36321130-36321630	MAP7D1	0.00323834	-0.132846	-0.0004302	0.0004302	KLF13	TRUE	KLF13_extended_+/-	KLF13_extended_+/-_(126g)	KLF13_extended_+/-_(421r)	0.247273	1	0.0799924	38304	Oligodendrocyte	Negative	KLF13	-0.0336321	KLF13.extended.+/..(126g)	0	0.32054	0	-0.400283	0.222343	0.470765	0	0.311307	NA	NA	NA	0	NA	NA	NA	Activator	gene	-0.0336321	-0.400283	0.32054	0	0	0.222343	KLF13.extended.+/..(126g)	KLF13-extended-+/--(126g)
chrX:130030834-130031334	RAB33A	0.00150012	-0.0631389	-9.4716e-05	9.4716e-05	KLF13	TRUE	KLF13_extended_+/-	KLF13_extended_+/-_(126g)	KLF13_extended_+/-_(421r)	0.83896	1	0.0854832	21190	Oligodendrocyte	Negative	KLF13	-0.0336321	KLF13.extended.+/..(126g)	0	0.32054	0	-0.400283	0.222343	0.470765	0	0.311307	NA	NA	NA	0	NA	NA	NA	Activator	gene	-0.0336321	-0.400283	0.32054	0	0	0.222343	KLF13.extended.+/..(126g)	KLF13-extended-+/--(126g)
chr7:5397060-5397560	ACTB	0.00293631	-0.0708661	-0.000208085	0.000208085	KLF13	TRUE	KLF13_extended_+/-	KLF13_extended_+/-_(126g)	KLF13_extended_+/-_(421r)	0.292675	1	0.126667	41725	Oligodendrocyte	Negative	KLF13	-0.0336321	KLF13.extended.+/..(126g)	0	0.32054	0	-0.400283	0.222343	0.470765	0	0.311307	NA	NA	NA	0	NA	NA	NA	Activator	gene	-0.0336321	-0.400283	0.32054	0	0	0.222343	KLF13.extended.+/..(126g)	KLF13-extended-+/--(126g)
chr12:50842755-50843255	SLC11A2	0.00579387	-0.0611134	-0.000354083	0.000354083	KLF13	TRUE	KLF13_extended_+/-	KLF13_extended_+/-_(126g)	KLF13_extended_+/-_(421r)	0.319304	1	0.053621	35779	Oligodendrocyte	Negative	KLF13	-0.0336321	KLF13.extended.+/..(126g)	0	0.32054	0	-0.400283	0.222343	0.470765	0	0.311307	NA	NA	NA	0	NA	NA	NA	Activator	gene	-0.0336321	-0.400283	0.32054	0	0	0.222343	KLF13.extended.+/..(126g)	KLF13-extended-+/--(126g)
chr22:37642479-37642979	CDC42EP1	0.00117455	-0.0888737	-0.000104386	0.000104386	KLF13	TRUE	KLF13_extended_+/-	KLF13_extended_+/-_(126g)	KLF13_extended_+/-_(421r)	0.305168	1	0.105757	43872	Oligodendrocyte	Negative	KLF13	-0.0336321	KLF13.extended.+/..(126g)	0	0.32054	0	-0.400283	0.222343	0.470765	0	0.311307	NA	NA	NA	0	NA	NA	NA	Activator	gene	-0.0336321	-0.400283	0.32054	0	0	0.222343	KLF13.extended.+/..(126g)	KLF13-extended-+/--(126g)
chr8:143941218-143941718	PUF60	0.0473411	-0.0848895	-0.00401877	0.00401877	KLF13	TRUE	KLF13_extended_+/-	KLF13_extended_+/-_(126g)	KLF13_extended_+/-_(421r)	0.191963	1	0.0521355	31049	Oligodendrocyte	Negative	KLF13	-0.0336321	KLF13.extended.+/..(126g)	0	0.32054	0	-0.400283	0.222343	0.470765	0	0.311307	NA	NA	NA	0	NA	NA	NA	Activator	gene	-0.0336321	-0.400283	0.32054	0	0	0.222343	KLF13.extended.+/..(126g)	KLF13-extended-+/--(126g)
chr6:167699323-167699823	AFDN	0.0544998	-0.10814	-0.00589358	0.00589358	KLF13	TRUE	KLF13_extended_+/-	KLF13_extended_+/-_(126g)	KLF13_extended_+/-_(421r)	0.204782	1	0.081815	30033	Oligodendrocyte	Negative	KLF13	-0.0336321	KLF13.extended.+/..(126g)	0	0.32054	0	-0.400283	0.222343	0.470765	0	0.311307	NA	NA	NA	0	NA	NA	NA	Activator	gene	-0.0336321	-0.400283	0.32054	0	0	0.222343	KLF13.extended.+/..(126g)	KLF13-extended-+/--(126g)
chr19:38852240-38852740	ACTN4	0.00410093	-0.122023	-0.00050041	0.00050041	KLF13	TRUE	KLF13_extended_+/-	KLF13_extended_+/-_(126g)	KLF13_extended_+/-_(421r)	0.707714	1	0.0665254	42445	Oligodendrocyte	Negative	KLF13	-0.0336321	KLF13.extended.+/..(126g)	0	0.32054	0	-0.400283	0.222343	0.470765	0	0.311307	NA	NA	NA	0	NA	NA	NA	Activator	gene	-0.0336321	-0.400283	0.32054	0	0	0.222343	KLF13.extended.+/..(126g)	KLF13-extended-+/--(126g)
chr19:38389308-38389808	PPP1R14A	0.000348157	-0.346266	-0.000120555	0.000120555	KLF13	TRUE	KLF13_extended_+/-	KLF13_extended_+/-_(126g)	KLF13_extended_+/-_(421r)	0.944624	1	0.210546	38278	Oligodendrocyte	Negative	KLF13	-0.0336321	KLF13.extended.+/..(126g)	0	0.32054	0	-0.400283	0.222343	0.470765	0	0.311307	NA	NA	NA	0	NA	NA	NA	Activator	gene	-0.0336321	-0.400283	0.32054	0	0	0.222343	KLF13.extended.+/..(126g)	KLF13-extended-+/--(126g)
chr19:38361547-38362047	PPP1R14A	0.00125259	-0.0649643	-8.13736e-05	8.13736e-05	KLF13	TRUE	KLF13_extended_+/-	KLF13_extended_+/-_(126g)	KLF13_extended_+/-_(421r)	0.944624	1	0.210546	40856	Oligodendrocyte	Negative	KLF13	-0.0336321	KLF13.extended.+/..(126g)	0	0.32054	0	-0.400283	0.222343	0.470765	0	0.311307	NA	NA	NA	0	NA	NA	NA	Activator	gene	-0.0336321	-0.400283	0.32054	0	0	0.222343	KLF13.extended.+/..(126g)	KLF13-extended-+/--(126g)
chr10:122475585-122476085	PLEKHA1	0.0283302	-0.198535	-0.00562453	0.00562453	KLF13	TRUE	KLF13_extended_+/-	KLF13_extended_+/-_(126g)	KLF13_extended_+/-_(421r)	0.234617	1	0.0747662	39354	Oligodendrocyte	Negative	KLF13	-0.0336321	KLF13.extended.+/..(126g)	0	0.32054	0	-0.400283	0.222343	0.470765	0	0.311307	NA	NA	NA	0	NA	NA	NA	Activator	gene	-0.0336321	-0.400283	0.32054	0	0	0.222343	KLF13.extended.+/..(126g)	KLF13-extended-+/--(126g)
chr19:38949773-38950273	SIRT2	0.00189065	-0.140467	-0.000265574	0.000265574	KLF13	TRUE	KLF13_extended_+/-	KLF13_extended_+/-_(126g)	KLF13_extended_+/-_(421r)	0.322413	1	0.111499	20359	Oligodendrocyte	Negative	KLF13	-0.0336321	KLF13.extended.+/..(126g)	0	0.32054	0	-0.400283	0.222343	0.470765	0	0.311307	NA	NA	NA	0	NA	NA	NA	Activator	gene	-0.0336321	-0.400283	0.32054	0	0	0.222343	KLF13.extended.+/..(126g)	KLF13-extended-+/--(126g)
chr19:38390347-38390847	PPP1R14A	4.70078e-05	-0.101887	-4.78947e-06	4.78947e-06	KLF13	TRUE	KLF13_extended_+/-	KLF13_extended_+/-_(126g)	KLF13_extended_+/-_(421r)	0.944624	1	0.210546	33086	Oligodendrocyte	Negative	KLF13	-0.0336321	KLF13.extended.+/..(126g)	0	0.32054	0	-0.400283	0.222343	0.470765	0	0.311307	NA	NA	NA	0	NA	NA	NA	Activator	gene	-0.0336321	-0.400283	0.32054	0	0	0.222343	KLF13.extended.+/..(126g)	KLF13-extended-+/--(126g)
chr19:45469110-45469610	EML2	0.00696283	-0.174974	-0.00121831	0.00121831	KLF13	TRUE	KLF13_extended_+/-	KLF13_extended_+/-_(126g)	KLF13_extended_+/-_(421r)	0.351795	1	0.0690877	39909	Oligodendrocyte	Negative	KLF13	-0.0336321	KLF13.extended.+/..(126g)	0	0.32054	0	-0.400283	0.222343	0.470765	0	0.311307	NA	NA	NA	0	NA	NA	NA	Activator	gene	-0.0336321	-0.400283	0.32054	0	0	0.222343	KLF13.extended.+/..(126g)	KLF13-extended-+/--(126g)
chr14:105168492-105168992	PACS2	0.000964344	-0.148641	-0.000143341	0.000143341	KLF13	TRUE	KLF13_extended_+/-	KLF13_extended_+/-_(126g)	KLF13_extended_+/-_(421r)	0.480287	1	0.0881314	42795	Oligodendrocyte	Negative	KLF13	-0.0336321	KLF13.extended.+/..(126g)	0	0.32054	0	-0.400283	0.222343	0.470765	0	0.311307	NA	NA	NA	0	NA	NA	NA	Activator	gene	-0.0336321	-0.400283	0.32054	0	0	0.222343	KLF13.extended.+/..(126g)	KLF13-extended-+/--(126g)
chr16:67246806-67247306	TPPP3	0.00254071	-0.197613	-0.000502077	0.000502077	KLF13	TRUE	KLF13_extended_+/-	KLF13_extended_+/-_(126g)	KLF13_extended_+/-_(421r)	0.552077	1	0.109979	38132	Oligodendrocyte	Negative	KLF13	-0.0336321	KLF13.extended.+/..(126g)	0	0.32054	0	-0.400283	0.222343	0.470765	0	0.311307	NA	NA	NA	0	NA	NA	NA	Activator	gene	-0.0336321	-0.400283	0.32054	0	0	0.222343	KLF13.extended.+/..(126g)	KLF13-extended-+/--(126g)
chr19:18417488-18417988	JUND	0.0435238	-0.11211	-0.00487948	0.00487948	KLF13	TRUE	KLF13_extended_+/-	KLF13_extended_+/-_(126g)	KLF13_extended_+/-_(421r)	0.208318	1	0.0604249	16586	Oligodendrocyte	Negative	KLF13	-0.0336321	KLF13.extended.+/..(126g)	0	0.32054	0	-0.400283	0.222343	0.470765	0	0.311307	NA	NA	NA	0	NA	NA	NA	Activator	gene	-0.0336321	-0.400283	0.32054	0	0	0.222343	KLF13.extended.+/..(126g)	KLF13-extended-+/--(126g)
chr9:137277348-137277848	SSNA1	0.00359516	-0.0655773	-0.000235761	0.000235761	KLF13	TRUE	KLF13_extended_+/-	KLF13_extended_+/-_(126g)	KLF13_extended_+/-_(421r)	1.09196	1	0.0771547	40924	Oligodendrocyte	Negative	KLF13	-0.0336321	KLF13.extended.+/..(126g)	0	0.32054	0	-0.400283	0.222343	0.470765	0	0.311307	NA	NA	NA	0	NA	NA	NA	Activator	gene	-0.0336321	-0.400283	0.32054	0	0	0.222343	KLF13.extended.+/..(126g)	KLF13-extended-+/--(126g)
chr19:38851732-38852232	ACTN4	0.00934527	-0.0636773	-0.000595081	0.000595081	KLF13	TRUE	KLF13_extended_+/-	KLF13_extended_+/-_(126g)	KLF13_extended_+/-_(421r)	0.707714	1	0.0665254	14596	Oligodendrocyte	Negative	KLF13	-0.0336321	KLF13.extended.+/..(126g)	0	0.32054	0	-0.400283	0.222343	0.470765	0	0.311307	NA	NA	NA	0	NA	NA	NA	Activator	gene	-0.0336321	-0.400283	0.32054	0	0	0.222343	KLF13.extended.+/..(126g)	KLF13-extended-+/--(126g)
chr7:5596010-5596510	ACTB	0.0026442	-0.186767	-0.000493849	0.000493849	KLF13	TRUE	KLF13_extended_+/-	KLF13_extended_+/-_(126g)	KLF13_extended_+/-_(421r)	0.292675	1	0.126667	43611	Oligodendrocyte	Negative	KLF13	-0.0336321	KLF13.extended.+/..(126g)	0	0.32054	0	-0.400283	0.222343	0.470765	0	0.311307	NA	NA	NA	0	NA	NA	NA	Activator	gene	-0.0336321	-0.400283	0.32054	0	0	0.222343	KLF13.extended.+/..(126g)	KLF13-extended-+/--(126g)
chr12:1821801-1822301	ADIPOR2	0.00215492	-0.326603	-0.000703803	0.000703803	KLF13	TRUE	KLF13_extended_+/-	KLF13_extended_+/-_(126g)	KLF13_extended_+/-_(421r)	0.26206	1	0.170373	41714	Oligodendrocyte	Negative	KLF13	-0.0336321	KLF13.extended.+/..(126g)	0	0.32054	0	-0.400283	0.222343	0.470765	0	0.311307	NA	NA	NA	0	NA	NA	NA	Activator	gene	-0.0336321	-0.400283	0.32054	0	0	0.222343	KLF13.extended.+/..(126g)	KLF13-extended-+/--(126g)
chr11:849401-849901	TALDO1	0.00320748	-0.163292	-0.000523756	0.000523756	KLF13	TRUE	KLF13_extended_+/-	KLF13_extended_+/-_(126g)	KLF13_extended_+/-_(421r)	0.405473	1	0.120746	40246	Oligodendrocyte	Negative	KLF13	-0.0336321	KLF13.extended.+/..(126g)	0	0.32054	0	-0.400283	0.222343	0.470765	0	0.311307	NA	NA	NA	0	NA	NA	NA	Activator	gene	-0.0336321	-0.400283	0.32054	0	0	0.222343	KLF13.extended.+/..(126g)	KLF13-extended-+/--(126g)
chr20:63472364-63472864	PPDPF	0.0218991	-0.0941099	-0.00206092	0.00206092	KLF13	TRUE	KLF13_extended_+/-	KLF13_extended_+/-_(126g)	KLF13_extended_+/-_(421r)	1.14517	1	0.0951359	20454	Oligodendrocyte	Negative	KLF13	-0.0336321	KLF13.extended.+/..(126g)	0	0.32054	0	-0.400283	0.222343	0.470765	0	0.311307	NA	NA	NA	0	NA	NA	NA	Activator	gene	-0.0336321	-0.400283	0.32054	0	0	0.222343	KLF13.extended.+/..(126g)	KLF13-extended-+/--(126g)
chr12:121214806-121215306	P2RX7	0.00116844	-0.137884	-0.000161109	0.000161109	KLF13	TRUE	KLF13_extended_+/-	KLF13_extended_+/-_(126g)	KLF13_extended_+/-_(421r)	0.222701	1	0.0968114	43818	Oligodendrocyte	Negative	KLF13	-0.0336321	KLF13.extended.+/..(126g)	0	0.32054	0	-0.400283	0.222343	0.470765	0	0.311307	NA	NA	NA	0	NA	NA	NA	Activator	gene	-0.0336321	-0.400283	0.32054	0	0	0.222343	KLF13.extended.+/..(126g)	KLF13-extended-+/--(126g)
chr10:89209440-89209940	LIPA	0.000144251	-0.173697	-2.50561e-05	2.50561e-05	KLF13	TRUE	KLF13_extended_+/-	KLF13_extended_+/-_(126g)	KLF13_extended_+/-_(421r)	0.314947	1	0.150845	40855	Oligodendrocyte	Negative	KLF13	-0.0336321	KLF13.extended.+/..(126g)	0	0.32054	0	-0.400283	0.222343	0.470765	0	0.311307	NA	NA	NA	0	NA	NA	NA	Activator	gene	-0.0336321	-0.400283	0.32054	0	0	0.222343	KLF13.extended.+/..(126g)	KLF13-extended-+/--(126g)
chr14:75279065-75279565	TMED10	0.00195599	-0.0500543	-9.79059e-05	9.79059e-05	KLF13	TRUE	KLF13_extended_+/-	KLF13_extended_+/-_(126g)	KLF13_extended_+/-_(421r)	0.236333	1	0.0820292	42394	Oligodendrocyte	Negative	KLF13	-0.0336321	KLF13.extended.+/..(126g)	0	0.32054	0	-0.400283	0.222343	0.470765	0	0.311307	NA	NA	NA	0	NA	NA	NA	Activator	gene	-0.0336321	-0.400283	0.32054	0	0	0.222343	KLF13.extended.+/..(126g)	KLF13-extended-+/--(126g)
chr19:1355529-1356029	NDUFS7	0.00344522	-0.0874886	-0.000301417	0.000301417	KLF13	TRUE	KLF13_extended_+/-	KLF13_extended_+/-_(126g)	KLF13_extended_+/-_(421r)	0.225328	1	0.111832	43669	Oligodendrocyte	Negative	KLF13	-0.0336321	KLF13.extended.+/..(126g)	0	0.32054	0	-0.400283	0.222343	0.470765	0	0.311307	NA	NA	NA	0	NA	NA	NA	Activator	gene	-0.0336321	-0.400283	0.32054	0	0	0.222343	KLF13.extended.+/..(126g)	KLF13-extended-+/--(126g)
chr19:11338735-11339235	PRKCSH	0.0034662	-0.0993092	-0.000344226	0.000344226	KLF13	TRUE	KLF13_extended_+/-	KLF13_extended_+/-_(126g)	KLF13_extended_+/-_(421r)	0.506773	1	0.0774107	37928	Oligodendrocyte	Negative	KLF13	-0.0336321	KLF13.extended.+/..(126g)	0	0.32054	0	-0.400283	0.222343	0.470765	0	0.311307	NA	NA	NA	0	NA	NA	NA	Activator	gene	-0.0336321	-0.400283	0.32054	0	0	0.222343	KLF13.extended.+/..(126g)	KLF13-extended-+/--(126g)
chr7:101108145-101108645	ZNHIT1	0.00363279	-0.0754676	-0.000274158	0.000274158	KLF13	TRUE	KLF13_extended_+/-	KLF13_extended_+/-_(126g)	KLF13_extended_+/-_(421r)	0.548496	1	0.0500162	43102	Oligodendrocyte	Negative	KLF13	-0.0336321	KLF13.extended.+/..(126g)	0	0.32054	0	-0.400283	0.222343	0.470765	0	0.311307	NA	NA	NA	0	NA	NA	NA	Activator	gene	-0.0336321	-0.400283	0.32054	0	0	0.222343	KLF13.extended.+/..(126g)	KLF13-extended-+/--(126g)
chr8:38622924-38623424	TACC1	0.00137804	-0.148581	-0.000204751	0.000204751	KLF13	TRUE	KLF13_extended_+/-	KLF13_extended_+/-_(126g)	KLF13_extended_+/-_(421r)	0.467175	1	0.101799	43640	Oligodendrocyte	Negative	KLF13	-0.0336321	KLF13.extended.+/..(126g)	0	0.32054	0	-0.400283	0.222343	0.470765	0	0.311307	NA	NA	NA	0	NA	NA	NA	Activator	gene	-0.0336321	-0.400283	0.32054	0	0	0.222343	KLF13.extended.+/..(126g)	KLF13-extended-+/--(126g)
chr19:1445957-1446457	GAMT	0.00202309	-0.0631224	-0.000127702	0.000127702	KLF13	TRUE	KLF13_extended_+/-	KLF13_extended_+/-_(126g)	KLF13_extended_+/-_(421r)	0.330377	1	0.0828215	39349	Oligodendrocyte	Negative	KLF13	-0.0336321	KLF13.extended.+/..(126g)	0	0.32054	0	-0.400283	0.222343	0.470765	0	0.311307	NA	NA	NA	0	NA	NA	NA	Activator	gene	-0.0336321	-0.400283	0.32054	0	0	0.222343	KLF13.extended.+/..(126g)	KLF13-extended-+/--(126g)
chr11:844653-845153	TALDO1	0.000318353	-0.115765	-3.6854e-05	3.6854e-05	KLF13	TRUE	KLF13_extended_+/-	KLF13_extended_+/-_(126g)	KLF13_extended_+/-_(421r)	0.405473	1	0.120746	43583	Oligodendrocyte	Negative	KLF13	-0.0336321	KLF13.extended.+/..(126g)	0	0.32054	0	-0.400283	0.222343	0.470765	0	0.311307	NA	NA	NA	0	NA	NA	NA	Activator	gene	-0.0336321	-0.400283	0.32054	0	0	0.222343	KLF13.extended.+/..(126g)	KLF13-extended-+/--(126g)
chr12:55927712-55928212	RPS26	0.0284077	-0.0650057	-0.00184666	0.00184666	KLF13	TRUE	KLF13_extended_+/-	KLF13_extended_+/-_(126g)	KLF13_extended_+/-_(421r)	0.583835	1	0.0574995	38480	Oligodendrocyte	Negative	KLF13	-0.0336321	KLF13.extended.+/..(126g)	0	0.32054	0	-0.400283	0.222343	0.470765	0	0.311307	NA	NA	NA	0	NA	NA	NA	Activator	gene	-0.0336321	-0.400283	0.32054	0	0	0.222343	KLF13.extended.+/..(126g)	KLF13-extended-+/--(126g)
chr13:46168329-46168829	CPB2	0.0017155	-0.136642	-0.000234408	0.000234408	KLF13	TRUE	KLF13_extended_+/-	KLF13_extended_+/-_(126g)	KLF13_extended_+/-_(421r)	0.270185	1	0.0798547	41232	Oligodendrocyte	Negative	KLF13	-0.0336321	KLF13.extended.+/..(126g)	0	0.32054	0	-0.400283	0.222343	0.470765	0	0.311307	NA	NA	NA	0	NA	NA	NA	Activator	gene	-0.0336321	-0.400283	0.32054	0	0	0.222343	KLF13.extended.+/..(126g)	KLF13-extended-+/--(126g)
chr7:74094490-74094990	EIF4H	0.00272183	-0.0973444	-0.000264955	0.000264955	KLF13	TRUE	KLF13_extended_+/-	KLF13_extended_+/-_(126g)	KLF13_extended_+/-_(421r)	1.51491	1	0.0565205	39758	Oligodendrocyte	Negative	KLF13	-0.0336321	KLF13.extended.+/..(126g)	0	0.32054	0	-0.400283	0.222343	0.470765	0	0.311307	NA	NA	NA	0	NA	NA	NA	Activator	gene	-0.0336321	-0.400283	0.32054	0	0	0.222343	KLF13.extended.+/..(126g)	KLF13-extended-+/--(126g)
chr10:89392350-89392850	LIPA	0.000678544	-0.159798	-0.00010843	0.00010843	KLF13	TRUE	KLF13_extended_+/-	KLF13_extended_+/-_(126g)	KLF13_extended_+/-_(421r)	0.314947	1	0.150845	40670	Oligodendrocyte	Negative	KLF13	-0.0336321	KLF13.extended.+/..(126g)	0	0.32054	0	-0.400283	0.222343	0.470765	0	0.311307	NA	NA	NA	0	NA	NA	NA	Activator	gene	-0.0336321	-0.400283	0.32054	0	0	0.222343	KLF13.extended.+/..(126g)	KLF13-extended-+/--(126g)
chr19:42179145-42179645	ERF	0.00240431	-0.0647815	-0.000155755	0.000155755	KLF13	TRUE	KLF13_extended_+/-	KLF13_extended_+/-_(126g)	KLF13_extended_+/-_(421r)	0.426943	1	0.0585548	35843	Oligodendrocyte	Negative	KLF13	-0.0336321	KLF13.extended.+/..(126g)	0	0.32054	0	-0.400283	0.222343	0.470765	0	0.311307	NA	NA	NA	0	NA	NA	NA	Activator	gene	-0.0336321	-0.400283	0.32054	0	0	0.222343	KLF13.extended.+/..(126g)	KLF13-extended-+/--(126g)
chr19:42176490-42176990	ERF	0.0256115	-0.0773375	-0.00198073	0.00198073	KLF13	TRUE	KLF13_extended_+/-	KLF13_extended_+/-_(126g)	KLF13_extended_+/-_(421r)	0.426943	1	0.0585548	38886	Oligodendrocyte	Negative	KLF13	-0.0336321	KLF13.extended.+/..(126g)	0	0.32054	0	-0.400283	0.222343	0.470765	0	0.311307	NA	NA	NA	0	NA	NA	NA	Activator	gene	-0.0336321	-0.400283	0.32054	0	0	0.222343	KLF13.extended.+/..(126g)	KLF13-extended-+/--(126g)
chr17:41918112-41918612	CNP	0.000911172	-0.103173	-9.40087e-05	9.40087e-05	KLF13	TRUE	KLF13_extended_+/-	KLF13_extended_+/-_(126g)	KLF13_extended_+/-_(421r)	0.673147	1	0.226928	43320	Oligodendrocyte	Negative	KLF13	-0.0336321	KLF13.extended.+/..(126g)	0	0.32054	0	-0.400283	0.222343	0.470765	0	0.311307	NA	NA	NA	0	NA	NA	NA	Activator	gene	-0.0336321	-0.400283	0.32054	0	0	0.222343	KLF13.extended.+/..(126g)	KLF13-extended-+/--(126g)
chr1:201652097-201652597	CSRP1	0.000164707	-0.0770966	-1.26983e-05	1.26983e-05	KLF13	TRUE	KLF13_extended_+/-	KLF13_extended_+/-_(126g)	KLF13_extended_+/-_(421r)	0.365964	1	0.174657	44073	Oligodendrocyte	Negative	KLF13	-0.0336321	KLF13.extended.+/..(126g)	0	0.32054	0	-0.400283	0.222343	0.470765	0	0.311307	NA	NA	NA	0	NA	NA	NA	Activator	gene	-0.0336321	-0.400283	0.32054	0	0	0.222343	KLF13.extended.+/..(126g)	KLF13-extended-+/--(126g)
chr7:5556249-5556749	FSCN1	0.00568865	-0.0842278	-0.000479142	0.000479142	KLF13	TRUE	KLF13_extended_+/-	KLF13_extended_+/-_(126g)	KLF13_extended_+/-_(421r)	0.245794	1	0.0642644	33134	Oligodendrocyte	Negative	KLF13	-0.0336321	KLF13.extended.+/..(126g)	0	0.32054	0	-0.400283	0.222343	0.470765	0	0.311307	NA	NA	NA	0	NA	NA	NA	Activator	gene	-0.0336321	-0.400283	0.32054	0	0	0.222343	KLF13.extended.+/..(126g)	KLF13-extended-+/--(126g)
chr19:45509185-45509685	EML2	0.0217735	-0.192265	-0.0041863	0.0041863	KLF13	TRUE	KLF13_extended_+/-	KLF13_extended_+/-_(126g)	KLF13_extended_+/-_(421r)	0.351795	1	0.0690877	31235	Oligodendrocyte	Negative	KLF13	-0.0336321	KLF13.extended.+/..(126g)	0	0.32054	0	-0.400283	0.222343	0.470765	0	0.311307	NA	NA	NA	0	NA	NA	NA	Activator	gene	-0.0336321	-0.400283	0.32054	0	0	0.222343	KLF13.extended.+/..(126g)	KLF13-extended-+/--(126g)
chr12:56021258-56021758	RPS26	0.0378857	-0.0604037	-0.00228843	0.00228843	KLF13	TRUE	KLF13_extended_+/-	KLF13_extended_+/-_(126g)	KLF13_extended_+/-_(421r)	0.583835	1	0.0574995	27237	Oligodendrocyte	Negative	KLF13	-0.0336321	KLF13.extended.+/..(126g)	0	0.32054	0	-0.400283	0.222343	0.470765	0	0.311307	NA	NA	NA	0	NA	NA	NA	Activator	gene	-0.0336321	-0.400283	0.32054	0	0	0.222343	KLF13.extended.+/..(126g)	KLF13-extended-+/--(126g)
chr7:5556772-5557272	ACTB	0.000575829	-0.0750137	-4.31951e-05	4.31951e-05	KLF13	TRUE	KLF13_extended_+/-	KLF13_extended_+/-_(126g)	KLF13_extended_+/-_(421r)	0.292675	1	0.126667	39280	Oligodendrocyte	Negative	KLF13	-0.0336321	KLF13.extended.+/..(126g)	0	0.32054	0	-0.400283	0.222343	0.470765	0	0.311307	NA	NA	NA	0	NA	NA	NA	Activator	gene	-0.0336321	-0.400283	0.32054	0	0	0.222343	KLF13.extended.+/..(126g)	KLF13-extended-+/--(126g)
chr20:45426595-45427095	DBNDD2	0.00151634	-0.146649	-0.000222368	0.000222368	KLF13	TRUE	KLF13_extended_+/-	KLF13_extended_+/-_(126g)	KLF13_extended_+/-_(421r)	0.545618	1	0.210182	35450	Oligodendrocyte	Negative	KLF13	-0.0336321	KLF13.extended.+/..(126g)	0	0.32054	0	-0.400283	0.222343	0.470765	0	0.311307	NA	NA	NA	0	NA	NA	NA	Activator	gene	-0.0336321	-0.400283	0.32054	0	0	0.222343	KLF13.extended.+/..(126g)	KLF13-extended-+/--(126g)
chr9:70521332-70521832	KLF9	0.00506457	-0.0770591	-0.000390271	0.000390271	KLF13	TRUE	KLF13_extended_+/-	KLF13_extended_+/-_(126g)	KLF13_extended_+/-_(421r)	0.196361	1	0.0808814	41458	Oligodendrocyte	Negative	KLF13	-0.0336321	KLF13.extended.+/..(126g)	0	0.32054	0	-0.400283	0.222343	0.470765	0	0.311307	NA	NA	NA	0	NA	NA	NA	Activator	gene	-0.0336321	-0.400283	0.32054	0	0	0.222343	KLF13.extended.+/..(126g)	KLF13-extended-+/--(126g)
chr19:42177032-42177532	ERF	0.0244944	-0.0568226	-0.00139184	0.00139184	KLF13	TRUE	KLF13_extended_+/-	KLF13_extended_+/-_(126g)	KLF13_extended_+/-_(421r)	0.426943	1	0.0585548	40132	Oligodendrocyte	Negative	KLF13	-0.0336321	KLF13.extended.+/..(126g)	0	0.32054	0	-0.400283	0.222343	0.470765	0	0.311307	NA	NA	NA	0	NA	NA	NA	Activator	gene	-0.0336321	-0.400283	0.32054	0	0	0.222343	KLF13.extended.+/..(126g)	KLF13-extended-+/--(126g)
chr19:38852240-38852740	SIRT2	0.00224393	-0.0936988	-0.000210253	0.000210253	KLF13	TRUE	KLF13_extended_+/-	KLF13_extended_+/-_(126g)	KLF13_extended_+/-_(421r)	0.322413	1	0.111499	43448	Oligodendrocyte	Negative	KLF13	-0.0336321	KLF13.extended.+/..(126g)	0	0.32054	0	-0.400283	0.222343	0.470765	0	0.311307	NA	NA	NA	0	NA	NA	NA	Activator	gene	-0.0336321	-0.400283	0.32054	0	0	0.222343	KLF13.extended.+/..(126g)	KLF13-extended-+/--(126g)
chr10:71359330-71359830	UNC5B	0.00311156	-0.0747087	-0.000232461	0.000232461	KLF13	TRUE	KLF13_extended_+/-	KLF13_extended_+/-_(126g)	KLF13_extended_+/-_(421r)	0.19165	1	0.0774303	41335	Oligodendrocyte	Negative	KLF13	-0.0336321	KLF13.extended.+/..(126g)	0	0.32054	0	-0.400283	0.222343	0.470765	0	0.311307	NA	NA	NA	0	NA	NA	NA	Activator	gene	-0.0336321	-0.400283	0.32054	0	0	0.222343	KLF13.extended.+/..(126g)	KLF13-extended-+/--(126g)
chr12:12685254-12685754	CDKN1B	0.0331034	-0.0595351	-0.00197082	0.00197082	KLF13	TRUE	KLF13_extended_+/-	KLF13_extended_+/-_(126g)	KLF13_extended_+/-_(421r)	0.205828	1	0.0557891	37319	Oligodendrocyte	Negative	KLF13	-0.0336321	KLF13.extended.+/..(126g)	0	0.32054	0	-0.400283	0.222343	0.470765	0	0.311307	NA	NA	NA	0	NA	NA	NA	Activator	gene	-0.0336321	-0.400283	0.32054	0	0	0.222343	KLF13.extended.+/..(126g)	KLF13-extended-+/--(126g)
chr14:105167259-105167759	PACS2	0.00117621	-0.105046	-0.000123557	0.000123557	KLF13	TRUE	KLF13_extended_+/-	KLF13_extended_+/-_(126g)	KLF13_extended_+/-_(421r)	0.480287	1	0.0881314	43832	Oligodendrocyte	Negative	KLF13	-0.0336321	KLF13.extended.+/..(126g)	0	0.32054	0	-0.400283	0.222343	0.470765	0	0.311307	NA	NA	NA	0	NA	NA	NA	Activator	gene	-0.0336321	-0.400283	0.32054	0	0	0.222343	KLF13.extended.+/..(126g)	KLF13-extended-+/--(126g)
chr22:37640272-37640772	CDC42EP1	0.000790422	-0.23887	-0.000188808	0.000188808	KLF13	TRUE	KLF13_extended_+/-	KLF13_extended_+/-_(126g)	KLF13_extended_+/-_(421r)	0.305168	1	0.105757	41035	Oligodendrocyte	Negative	KLF13	-0.0336321	KLF13.extended.+/..(126g)	0	0.32054	0	-0.400283	0.222343	0.470765	0	0.311307	NA	NA	NA	0	NA	NA	NA	Activator	gene	-0.0336321	-0.400283	0.32054	0	0	0.222343	KLF13.extended.+/..(126g)	KLF13-extended-+/--(126g)
chr22:41444258-41444758	TOB2	0.00517677	-0.149372	-0.000773264	0.000773264	KLF13	TRUE	KLF13_extended_+/-	KLF13_extended_+/-_(126g)	KLF13_extended_+/-_(421r)	0.261149	1	0.0977583	43614	Oligodendrocyte	Negative	KLF13	-0.0336321	KLF13.extended.+/..(126g)	0	0.32054	0	-0.400283	0.222343	0.470765	0	0.311307	NA	NA	NA	0	NA	NA	NA	Activator	gene	-0.0336321	-0.400283	0.32054	0	0	0.222343	KLF13.extended.+/..(126g)	KLF13-extended-+/--(126g)
chr19:38869788-38870288	SIRT2	0.00148233	-0.145399	-0.000215529	0.000215529	KLF13	TRUE	KLF13_extended_+/-	KLF13_extended_+/-_(126g)	KLF13_extended_+/-_(421r)	0.322413	1	0.111499	38792	Oligodendrocyte	Negative	KLF13	-0.0336321	KLF13.extended.+/..(126g)	0	0.32054	0	-0.400283	0.222343	0.470765	0	0.311307	NA	NA	NA	0	NA	NA	NA	Activator	gene	-0.0336321	-0.400283	0.32054	0	0	0.222343	KLF13.extended.+/..(126g)	KLF13-extended-+/--(126g)
chr19:35986917-35987417	TBCB	0.000987191	-0.171017	-0.000168826	0.000168826	KLF13	TRUE	KLF13_extended_+/-	KLF13_extended_+/-_(126g)	KLF13_extended_+/-_(421r)	0.592816	1	0.11292	36920	Oligodendrocyte	Negative	KLF13	-0.0336321	KLF13.extended.+/..(126g)	0	0.32054	0	-0.400283	0.222343	0.470765	0	0.311307	NA	NA	NA	0	NA	NA	NA	Activator	gene	-0.0336321	-0.400283	0.32054	0	0	0.222343	KLF13.extended.+/..(126g)	KLF13-extended-+/--(126g)
chr15:31440853-31441353	KLF13	0.00214189	-0.159326	-0.000341258	0.000341258	KLF13	TRUE	KLF13_extended_+/-	KLF13_extended_+/-_(126g)	KLF13_extended_+/-_(421r)	4.10097	1	1	10228	Oligodendrocyte	Negative	KLF13	-0.0336321	KLF13.extended.+/..(126g)	0	0.32054	0	-0.400283	0.222343	0.470765	0	0.311307	NA	NA	NA	0	NA	NA	NA	Activator	gene	-0.0336321	-0.400283	0.32054	0	0	0.222343	KLF13.extended.+/..(126g)	KLF13-extended-+/--(126g)
chr16:30065376-30065876	ASPHD1	0.0064357	-0.0776476	-0.000499717	0.000499717	KLF13	TRUE	KLF13_extended_+/-	KLF13_extended_+/-_(126g)	KLF13_extended_+/-_(421r)	0.605565	1	0.0538077	41386	Oligodendrocyte	Negative	KLF13	-0.0336321	KLF13.extended.+/..(126g)	0	0.32054	0	-0.400283	0.222343	0.470765	0	0.311307	NA	NA	NA	0	NA	NA	NA	Activator	gene	-0.0336321	-0.400283	0.32054	0	0	0.222343	KLF13.extended.+/..(126g)	KLF13-extended-+/--(126g)
chr14:75237477-75237977	TMED10	0.035478	-0.153205	-0.00543541	0.00543541	KLF13	TRUE	KLF13_extended_+/-	KLF13_extended_+/-_(126g)	KLF13_extended_+/-_(421r)	0.236333	1	0.0820292	23614	Oligodendrocyte	Negative	KLF13	-0.0336321	KLF13.extended.+/..(126g)	0	0.32054	0	-0.400283	0.222343	0.470765	0	0.311307	NA	NA	NA	0	NA	NA	NA	Activator	gene	-0.0336321	-0.400283	0.32054	0	0	0.222343	KLF13.extended.+/..(126g)	KLF13-extended-+/--(126g)
chr19:36141004-36141504	TBCB	0.000643935	-0.0514994	-3.31622e-05	3.31622e-05	KLF13	TRUE	KLF13_extended_+/-	KLF13_extended_+/-_(126g)	KLF13_extended_+/-_(421r)	0.592816	1	0.11292	24330	Oligodendrocyte	Negative	KLF13	-0.0336321	KLF13.extended.+/..(126g)	0	0.32054	0	-0.400283	0.222343	0.470765	0	0.311307	NA	NA	NA	0	NA	NA	NA	Activator	gene	-0.0336321	-0.400283	0.32054	0	0	0.222343	KLF13.extended.+/..(126g)	KLF13-extended-+/--(126g)
chr22:37412456-37412956	CDC42EP1	9.54365e-05	-0.076008	-7.25394e-06	7.25394e-06	KLF13	TRUE	KLF13_extended_+/-	KLF13_extended_+/-_(126g)	KLF13_extended_+/-_(421r)	0.305168	1	0.105757	44165	Oligodendrocyte	Negative	KLF13	-0.0336321	KLF13.extended.+/..(126g)	0	0.32054	0	-0.400283	0.222343	0.470765	0	0.311307	NA	NA	NA	0	NA	NA	NA	Activator	gene	-0.0336321	-0.400283	0.32054	0	0	0.222343	KLF13.extended.+/..(126g)	KLF13-extended-+/--(126g)
chr11:117097752-117098252	PAFAH1B2	0.0238776	-0.108292	-0.00258575	0.00258575	KLF13	TRUE	KLF13_extended_+/-	KLF13_extended_+/-_(126g)	KLF13_extended_+/-_(421r)	0.31998	1	0.0525054	39945	Oligodendrocyte	Negative	KLF13	-0.0336321	KLF13.extended.+/..(126g)	0	0.32054	0	-0.400283	0.222343	0.470765	0	0.311307	NA	NA	NA	0	NA	NA	NA	Activator	gene	-0.0336321	-0.400283	0.32054	0	0	0.222343	KLF13.extended.+/..(126g)	KLF13-extended-+/--(126g)
chr10:122473040-122473540	PLEKHA1	0.00917062	-0.235785	-0.00216229	0.00216229	KLF13	TRUE	KLF13_extended_+/-	KLF13_extended_+/-_(126g)	KLF13_extended_+/-_(421r)	0.234617	1	0.0747662	36483	Oligodendrocyte	Negative	KLF13	-0.0336321	KLF13.extended.+/..(126g)	0	0.32054	0	-0.400283	0.222343	0.470765	0	0.311307	NA	NA	NA	0	NA	NA	NA	Activator	gene	-0.0336321	-0.400283	0.32054	0	0	0.222343	KLF13.extended.+/..(126g)	KLF13-extended-+/--(126g)
chr7:135205621-135206121	CYREN	0.00879067	-0.0700543	-0.000615825	0.000615825	KLF13	TRUE	KLF13_extended_+/-	KLF13_extended_+/-_(126g)	KLF13_extended_+/-_(421r)	0.556768	1	0.0552281	42496	Oligodendrocyte	Negative	KLF13	-0.0336321	KLF13.extended.+/..(126g)	0	0.32054	0	-0.400283	0.222343	0.470765	0	0.311307	NA	NA	NA	0	NA	NA	NA	Activator	gene	-0.0336321	-0.400283	0.32054	0	0	0.222343	KLF13.extended.+/..(126g)	KLF13-extended-+/--(126g)
chr19:12785592-12786092	WDR83OS	0.0132033	-0.0819778	-0.00108238	0.00108238	KLF13	TRUE	KLF13_extended_+/-	KLF13_extended_+/-_(126g)	KLF13_extended_+/-_(421r)	0.945803	1	0.06765	40175	Oligodendrocyte	Negative	KLF13	-0.0336321	KLF13.extended.+/..(126g)	0	0.32054	0	-0.400283	0.222343	0.470765	0	0.311307	NA	NA	NA	0	NA	NA	NA	Activator	gene	-0.0336321	-0.400283	0.32054	0	0	0.222343	KLF13.extended.+/..(126g)	KLF13-extended-+/--(126g)
chr8:22231997-22232497	LGI3	0.00290914	-0.147308	-0.00042854	0.00042854	KLF13	TRUE	KLF13_extended_+/-	KLF13_extended_+/-_(126g)	KLF13_extended_+/-_(421r)	0.293178	1	0.112269	43346	Oligodendrocyte	Negative	KLF13	-0.0336321	KLF13.extended.+/..(126g)	0	0.32054	0	-0.400283	0.222343	0.470765	0	0.311307	NA	NA	NA	0	NA	NA	NA	Activator	gene	-0.0336321	-0.400283	0.32054	0	0	0.222343	KLF13.extended.+/..(126g)	KLF13-extended-+/--(126g)
chr14:105473949-105474449	PACS2	0.0127981	-0.144925	-0.00185477	0.00185477	KLF13	TRUE	KLF13_extended_+/-	KLF13_extended_+/-_(126g)	KLF13_extended_+/-_(421r)	0.480287	1	0.0881314	37890	Oligodendrocyte	Negative	KLF13	-0.0336321	KLF13.extended.+/..(126g)	0	0.32054	0	-0.400283	0.222343	0.470765	0	0.311307	NA	NA	NA	0	NA	NA	NA	Activator	gene	-0.0336321	-0.400283	0.32054	0	0	0.222343	KLF13.extended.+/..(126g)	KLF13-extended-+/--(126g)
chrX:153530749-153531249	CCNQ	0.00231004	-0.134734	-0.000311241	0.000311241	KLF13	TRUE	KLF13_extended_+/-	KLF13_extended_+/-_(126g)	KLF13_extended_+/-_(421r)	0.300197	1	0.0941588	39159	Oligodendrocyte	Negative	KLF13	-0.0336321	KLF13.extended.+/..(126g)	0	0.32054	0	-0.400283	0.222343	0.470765	0	0.311307	NA	NA	NA	0	NA	NA	NA	Activator	gene	-0.0336321	-0.400283	0.32054	0	0	0.222343	KLF13.extended.+/..(126g)	KLF13-extended-+/--(126g)
chr1:32248362-32248862	MARCKSL1	0.000829769	-0.236273	-0.000196052	0.000196052	KLF13	TRUE	KLF13_extended_+/-	KLF13_extended_+/-_(126g)	KLF13_extended_+/-_(421r)	0.310038	1	0.186933	36534	Oligodendrocyte	Negative	KLF13	-0.0336321	KLF13.extended.+/..(126g)	0	0.32054	0	-0.400283	0.222343	0.470765	0	0.311307	NA	NA	NA	0	NA	NA	NA	Activator	gene	-0.0336321	-0.400283	0.32054	0	0	0.222343	KLF13.extended.+/..(126g)	KLF13-extended-+/--(126g)
chr22:37418531-37419031	CDC42EP1	0.000116703	-0.18704	-2.18281e-05	2.18281e-05	KLF13	TRUE	KLF13_extended_+/-	KLF13_extended_+/-_(126g)	KLF13_extended_+/-_(421r)	0.305168	1	0.105757	44152	Oligodendrocyte	Negative	KLF13	-0.0336321	KLF13.extended.+/..(126g)	0	0.32054	0	-0.400283	0.222343	0.470765	0	0.311307	NA	NA	NA	0	NA	NA	NA	Activator	gene	-0.0336321	-0.400283	0.32054	0	0	0.222343	KLF13.extended.+/..(126g)	KLF13-extended-+/--(126g)
chr12:56020672-56021172	RPS26	0.0450406	-0.0773122	-0.00348218	0.00348218	KLF13	TRUE	KLF13_extended_+/-	KLF13_extended_+/-_(126g)	KLF13_extended_+/-_(421r)	0.583835	1	0.0574995	26551	Oligodendrocyte	Negative	KLF13	-0.0336321	KLF13.extended.+/..(126g)	0	0.32054	0	-0.400283	0.222343	0.470765	0	0.311307	NA	NA	NA	0	NA	NA	NA	Activator	gene	-0.0336321	-0.400283	0.32054	0	0	0.222343	KLF13.extended.+/..(126g)	KLF13-extended-+/--(126g)
chr22:37464123-37464623	CDC42EP1	9.26828e-05	-0.105261	-9.75587e-06	9.75587e-06	KLF13	TRUE	KLF13_extended_+/-	KLF13_extended_+/-_(126g)	KLF13_extended_+/-_(421r)	0.305168	1	0.105757	43515	Oligodendrocyte	Negative	KLF13	-0.0336321	KLF13.extended.+/..(126g)	0	0.32054	0	-0.400283	0.222343	0.470765	0	0.311307	NA	NA	NA	0	NA	NA	NA	Activator	gene	-0.0336321	-0.400283	0.32054	0	0	0.222343	KLF13.extended.+/..(126g)	KLF13-extended-+/--(126g)
chr2:74414898-74415398	DCTN1	0.00496447	-0.0613991	-0.000304814	0.000304814	KLF13	TRUE	KLF13_extended_+/-	KLF13_extended_+/-_(126g)	KLF13_extended_+/-_(421r)	0.221641	1	0.0588778	43507	Oligodendrocyte	Negative	KLF13	-0.0336321	KLF13.extended.+/..(126g)	0	0.32054	0	-0.400283	0.222343	0.470765	0	0.311307	NA	NA	NA	0	NA	NA	NA	Activator	gene	-0.0336321	-0.400283	0.32054	0	0	0.222343	KLF13.extended.+/..(126g)	KLF13-extended-+/--(126g)
chr19:12777639-12778139	WDR83OS	0.0145722	-0.0783258	-0.00114138	0.00114138	KLF13	TRUE	KLF13_extended_+/-	KLF13_extended_+/-_(126g)	KLF13_extended_+/-_(421r)	0.945803	1	0.06765	40020	Oligodendrocyte	Negative	KLF13	-0.0336321	KLF13.extended.+/..(126g)	0	0.32054	0	-0.400283	0.222343	0.470765	0	0.311307	NA	NA	NA	0	NA	NA	NA	Activator	gene	-0.0336321	-0.400283	0.32054	0	0	0.222343	KLF13.extended.+/..(126g)	KLF13-extended-+/--(126g)
chr17:42050408-42050908	CNP	0.000581237	-0.144612	-8.40539e-05	8.40539e-05	KLF13	TRUE	KLF13_extended_+/-	KLF13_extended_+/-_(126g)	KLF13_extended_+/-_(421r)	0.673147	1	0.226928	23979	Oligodendrocyte	Negative	KLF13	-0.0336321	KLF13.extended.+/..(126g)	0	0.32054	0	-0.400283	0.222343	0.470765	0	0.311307	NA	NA	NA	0	NA	NA	NA	Activator	gene	-0.0336321	-0.400283	0.32054	0	0	0.222343	KLF13.extended.+/..(126g)	KLF13-extended-+/--(126g)
chr9:137168258-137168758	ABCA2	0.000165673	-0.335999	-5.56658e-05	5.56658e-05	KLF13	TRUE	KLF13_extended_+/-	KLF13_extended_+/-_(126g)	KLF13_extended_+/-_(421r)	0.230156	1	0.203918	41336	Oligodendrocyte	Negative	KLF13	-0.0336321	KLF13.extended.+/..(126g)	0	0.32054	0	-0.400283	0.222343	0.470765	0	0.311307	NA	NA	NA	0	NA	NA	NA	Activator	gene	-0.0336321	-0.400283	0.32054	0	0	0.222343	KLF13.extended.+/..(126g)	KLF13-extended-+/--(126g)
chr7:101124472-101124972	ZNHIT1	0.00405086	-0.0653074	-0.000264551	0.000264551	KLF13	TRUE	KLF13_extended_+/-	KLF13_extended_+/-_(126g)	KLF13_extended_+/-_(421r)	0.548496	1	0.0500162	43020	Oligodendrocyte	Negative	KLF13	-0.0336321	KLF13.extended.+/..(126g)	0	0.32054	0	-0.400283	0.222343	0.470765	0	0.311307	NA	NA	NA	0	NA	NA	NA	Activator	gene	-0.0336321	-0.400283	0.32054	0	0	0.222343	KLF13.extended.+/..(126g)	KLF13-extended-+/--(126g)
chr17:78645812-78646312	CYTH1	0.00311293	-0.0870987	-0.000271132	0.000271132	KLF13	TRUE	KLF13_extended_+/-	KLF13_extended_+/-_(126g)	KLF13_extended_+/-_(421r)	0.389553	1	0.0818135	43156	Oligodendrocyte	Negative	KLF13	-0.0336321	KLF13.extended.+/..(126g)	0	0.32054	0	-0.400283	0.222343	0.470765	0	0.311307	NA	NA	NA	0	NA	NA	NA	Activator	gene	-0.0336321	-0.400283	0.32054	0	0	0.222343	KLF13.extended.+/..(126g)	KLF13-extended-+/--(126g)
chr11:66070018-66070518	DRAP1	0.0166789	-0.0966464	-0.00161195	0.00161195	KLF13	TRUE	KLF13_extended_+/-	KLF13_extended_+/-_(126g)	KLF13_extended_+/-_(421r)	1.18082	1	0.0542886	18329	Oligodendrocyte	Negative	KLF13	-0.0336321	KLF13.extended.+/..(126g)	0	0.32054	0	-0.400283	0.222343	0.470765	0	0.311307	NA	NA	NA	0	NA	NA	NA	Activator	gene	-0.0336321	-0.400283	0.32054	0	0	0.222343	KLF13.extended.+/..(126g)	KLF13-extended-+/--(126g)
chr19:12786339-12786839	WDR83OS	0.0080087	-0.0661784	-0.000530003	0.000530003	KLF13	TRUE	KLF13_extended_+/-	KLF13_extended_+/-_(126g)	KLF13_extended_+/-_(421r)	0.945803	1	0.06765	26641	Oligodendrocyte	Negative	KLF13	-0.0336321	KLF13.extended.+/..(126g)	0	0.32054	0	-0.400283	0.222343	0.470765	0	0.311307	NA	NA	NA	0	NA	NA	NA	Activator	gene	-0.0336321	-0.400283	0.32054	0	0	0.222343	KLF13.extended.+/..(126g)	KLF13-extended-+/--(126g)
chr19:12789111-12789611	WDR83OS	0.00451555	-0.0525084	-0.000237104	0.000237104	KLF13	TRUE	KLF13_extended_+/-	KLF13_extended_+/-_(126g)	KLF13_extended_+/-_(421r)	0.945803	1	0.06765	41897	Oligodendrocyte	Negative	KLF13	-0.0336321	KLF13.extended.+/..(126g)	0	0.32054	0	-0.400283	0.222343	0.470765	0	0.311307	NA	NA	NA	0	NA	NA	NA	Activator	gene	-0.0336321	-0.400283	0.32054	0	0	0.222343	KLF13.extended.+/..(126g)	KLF13-extended-+/--(126g)
chr8:38901997-38902497	TACC1	0.00316344	-0.204767	-0.000647768	0.000647768	KLF13	TRUE	KLF13_extended_+/-	KLF13_extended_+/-_(126g)	KLF13_extended_+/-_(421r)	0.467175	1	0.101799	41883	Oligodendrocyte	Negative	KLF13	-0.0336321	KLF13.extended.+/..(126g)	0	0.32054	0	-0.400283	0.222343	0.470765	0	0.311307	NA	NA	NA	0	NA	NA	NA	Activator	gene	-0.0336321	-0.400283	0.32054	0	0	0.222343	KLF13.extended.+/..(126g)	KLF13-extended-+/--(126g)
chr8:43140767-43141267	FNTA	0.0453712	-0.0757101	-0.00343506	0.00343506	KLF13	TRUE	KLF13_extended_+/-	KLF13_extended_+/-_(126g)	KLF13_extended_+/-_(421r)	0.265823	1	0.0551336	34609	Oligodendrocyte	Negative	KLF13	-0.0336321	KLF13.extended.+/..(126g)	0	0.32054	0	-0.400283	0.222343	0.470765	0	0.311307	NA	NA	NA	0	NA	NA	NA	Activator	gene	-0.0336321	-0.400283	0.32054	0	0	0.222343	KLF13.extended.+/..(126g)	KLF13-extended-+/--(126g)
chr19:55606237-55606737	ZNF524	0.00565483	-0.0540001	-0.000305361	0.000305361	KLF13	TRUE	KLF13_extended_+/-	KLF13_extended_+/-_(126g)	KLF13_extended_+/-_(421r)	0.23043	1	0.0517627	43531	Oligodendrocyte	Negative	KLF13	-0.0336321	KLF13.extended.+/..(126g)	0	0.32054	0	-0.400283	0.222343	0.470765	0	0.311307	NA	NA	NA	0	NA	NA	NA	Activator	gene	-0.0336321	-0.400283	0.32054	0	0	0.222343	KLF13.extended.+/..(126g)	KLF13-extended-+/--(126g)
chr2:162318388-162318888	GCA	0.0785119	-0.0994447	-0.00780759	0.00780759	KLF13	TRUE	KLF13_extended_+/-	KLF13_extended_+/-_(126g)	KLF13_extended_+/-_(421r)	0.70714	1	0.0690764	19790	Oligodendrocyte	Negative	KLF13	-0.0336321	KLF13.extended.+/..(126g)	0	0.32054	0	-0.400283	0.222343	0.470765	0	0.311307	NA	NA	NA	0	NA	NA	NA	Activator	gene	-0.0336321	-0.400283	0.32054	0	0	0.222343	KLF13.extended.+/..(126g)	KLF13-extended-+/--(126g)
chr3:13548588-13549088	HDAC11	0.00732973	-0.142456	-0.00104416	0.00104416	KLF13	TRUE	KLF13_extended_+/-	KLF13_extended_+/-_(126g)	KLF13_extended_+/-_(421r)	0.492735	1	0.079957	37896	Oligodendrocyte	Negative	KLF13	-0.0336321	KLF13.extended.+/..(126g)	0	0.32054	0	-0.400283	0.222343	0.470765	0	0.311307	NA	NA	NA	0	NA	NA	NA	Activator	gene	-0.0336321	-0.400283	0.32054	0	0	0.222343	KLF13.extended.+/..(126g)	KLF13-extended-+/--(126g)
chr3:170044225-170044725	SEC62	0.023842	-0.105069	-0.00250505	0.00250505	KLF13	TRUE	KLF13_extended_+/-	KLF13_extended_+/-_(126g)	KLF13_extended_+/-_(421r)	0.520912	1	0.0668326	39785	Oligodendrocyte	Negative	KLF13	-0.0336321	KLF13.extended.+/..(126g)	0	0.32054	0	-0.400283	0.222343	0.470765	0	0.311307	NA	NA	NA	0	NA	NA	NA	Activator	gene	-0.0336321	-0.400283	0.32054	0	0	0.222343	KLF13.extended.+/..(126g)	KLF13-extended-+/--(126g)
chr9:137156697-137157197	ABCA2	0.000103903	-0.308845	-3.20899e-05	3.20899e-05	KLF13	TRUE	KLF13_extended_+/-	KLF13_extended_+/-_(126g)	KLF13_extended_+/-_(421r)	0.230156	1	0.203918	5965	Oligodendrocyte	Negative	KLF13	-0.0336321	KLF13.extended.+/..(126g)	0	0.32054	0	-0.400283	0.222343	0.470765	0	0.311307	NA	NA	NA	0	NA	NA	NA	Activator	gene	-0.0336321	-0.400283	0.32054	0	0	0.222343	KLF13.extended.+/..(126g)	KLF13-extended-+/--(126g)
chr7:5470652-5471152	FSCN1	0.00617372	-0.0649402	-0.000400923	0.000400923	KLF13	TRUE	KLF13_extended_+/-	KLF13_extended_+/-_(126g)	KLF13_extended_+/-_(421r)	0.245794	1	0.0642644	43561	Oligodendrocyte	Negative	KLF13	-0.0336321	KLF13.extended.+/..(126g)	0	0.32054	0	-0.400283	0.222343	0.470765	0	0.311307	NA	NA	NA	0	NA	NA	NA	Activator	gene	-0.0336321	-0.400283	0.32054	0	0	0.222343	KLF13.extended.+/..(126g)	KLF13-extended-+/--(126g)
chr11:65859273-65859773	DRAP1	0.0100307	-0.0831069	-0.000833617	0.000833617	KLF13	TRUE	KLF13_extended_+/-	KLF13_extended_+/-_(126g)	KLF13_extended_+/-_(421r)	1.18082	1	0.0542886	20807	Oligodendrocyte	Negative	KLF13	-0.0336321	KLF13.extended.+/..(126g)	0	0.32054	0	-0.400283	0.222343	0.470765	0	0.311307	NA	NA	NA	0	NA	NA	NA	Activator	gene	-0.0336321	-0.400283	0.32054	0	0	0.222343	KLF13.extended.+/..(126g)	KLF13-extended-+/--(126g)
chr9:37485641-37486141	GRHPR	0.00831756	-0.0913634	-0.000759921	0.000759921	KLF13	TRUE	KLF13_extended_+/-	KLF13_extended_+/-_(126g)	KLF13_extended_+/-_(421r)	0.265927	1	0.0872309	25863	Oligodendrocyte	Negative	KLF13	-0.0336321	KLF13.extended.+/..(126g)	0	0.32054	0	-0.400283	0.222343	0.470765	0	0.311307	NA	NA	NA	0	NA	NA	NA	Activator	gene	-0.0336321	-0.400283	0.32054	0	0	0.222343	KLF13.extended.+/..(126g)	KLF13-extended-+/--(126g)
chr9:137315878-137316378	TPRN	0.00252434	-0.0900546	-0.000227328	0.000227328	KLF13	TRUE	KLF13_extended_+/-	KLF13_extended_+/-_(126g)	KLF13_extended_+/-_(421r)	0.367466	1	0.0637017	25101	Oligodendrocyte	Negative	KLF13	-0.0336321	KLF13.extended.+/..(126g)	0	0.32054	0	-0.400283	0.222343	0.470765	0	0.311307	NA	NA	NA	0	NA	NA	NA	Activator	gene	-0.0336321	-0.400283	0.32054	0	0	0.222343	KLF13.extended.+/..(126g)	KLF13-extended-+/--(126g)
chr16:67249763-67250263	TPPP3	0.0285974	-0.242476	-0.00693416	0.00693416	KLF13	TRUE	KLF13_extended_+/-	KLF13_extended_+/-_(126g)	KLF13_extended_+/-_(421r)	0.552077	1	0.109979	38506	Oligodendrocyte	Negative	KLF13	-0.0336321	KLF13.extended.+/..(126g)	0	0.32054	0	-0.400283	0.222343	0.470765	0	0.311307	NA	NA	NA	0	NA	NA	NA	Activator	gene	-0.0336321	-0.400283	0.32054	0	0	0.222343	KLF13.extended.+/..(126g)	KLF13-extended-+/--(126g)
chr10:69644515-69645015	TSPAN15	0.000629121	-0.0881269	-5.54425e-05	5.54425e-05	KLF13	TRUE	KLF13_extended_+/-	KLF13_extended_+/-_(126g)	KLF13_extended_+/-_(421r)	0.334491	1	0.100236	44083	Oligodendrocyte	Negative	KLF13	-0.0336321	KLF13.extended.+/..(126g)	0	0.32054	0	-0.400283	0.222343	0.470765	0	0.311307	NA	NA	NA	0	NA	NA	NA	Activator	gene	-0.0336321	-0.400283	0.32054	0	0	0.222343	KLF13.extended.+/..(126g)	KLF13-extended-+/--(126g)
chr10:69413475-69413975	TSPAN15	0.00101308	-0.198101	-0.000200692	0.000200692	KLF13	TRUE	KLF13_extended_+/-	KLF13_extended_+/-_(126g)	KLF13_extended_+/-_(421r)	0.334491	1	0.100236	40518	Oligodendrocyte	Negative	KLF13	-0.0336321	KLF13.extended.+/..(126g)	0	0.32054	0	-0.400283	0.222343	0.470765	0	0.311307	NA	NA	NA	0	NA	NA	NA	Activator	gene	-0.0336321	-0.400283	0.32054	0	0	0.222343	KLF13.extended.+/..(126g)	KLF13-extended-+/--(126g)
chr21:36129818-36130318	CBR1	0.000670714	-0.210745	-0.000141349	0.000141349	KLF13	TRUE	KLF13_extended_+/-	KLF13_extended_+/-_(126g)	KLF13_extended_+/-_(421r)	0.227843	1	0.156418	20628	Oligodendrocyte	Negative	KLF13	-0.0336321	KLF13.extended.+/..(126g)	0	0.32054	0	-0.400283	0.222343	0.470765	0	0.311307	NA	NA	NA	0	NA	NA	NA	Activator	gene	-0.0336321	-0.400283	0.32054	0	0	0.222343	KLF13.extended.+/..(126g)	KLF13-extended-+/--(126g)
chr1:228275683-228276183	GJC2	0.0184922	-0.158348	-0.00292821	0.00292821	KLF13	TRUE	KLF13_extended_+/-	KLF13_extended_+/-_(126g)	KLF13_extended_+/-_(421r)	0.627907	1	0.0828986	34300	Oligodendrocyte	Negative	KLF13	-0.0336321	KLF13.extended.+/..(126g)	0	0.32054	0	-0.400283	0.222343	0.470765	0	0.311307	NA	NA	NA	0	NA	NA	NA	Activator	gene	-0.0336321	-0.400283	0.32054	0	0	0.222343	KLF13.extended.+/..(126g)	KLF13-extended-+/--(126g)
chr10:124547558-124548058	LHPP	0.00388119	-0.122513	-0.000475498	0.000475498	KLF13	TRUE	KLF13_extended_+/-	KLF13_extended_+/-_(126g)	KLF13_extended_+/-_(421r)	0.2879	1	0.0799382	41439	Oligodendrocyte	Negative	KLF13	-0.0336321	KLF13.extended.+/..(126g)	0	0.32054	0	-0.400283	0.222343	0.470765	0	0.311307	NA	NA	NA	0	NA	NA	NA	Activator	gene	-0.0336321	-0.400283	0.32054	0	0	0.222343	KLF13.extended.+/..(126g)	KLF13-extended-+/--(126g)
chr17:75087598-75088098	HID1	0.00106414	-0.145285	-0.000154604	0.000154604	KLF13	TRUE	KLF13_extended_+/-	KLF13_extended_+/-_(126g)	KLF13_extended_+/-_(421r)	0.326314	1	0.0896705	32014	Oligodendrocyte	Negative	KLF13	-0.0336321	KLF13.extended.+/..(126g)	0	0.32054	0	-0.400283	0.222343	0.470765	0	0.311307	NA	NA	NA	0	NA	NA	NA	Activator	gene	-0.0336321	-0.400283	0.32054	0	0	0.222343	KLF13.extended.+/..(126g)	KLF13-extended-+/--(126g)
chr17:16516595-16517095	UBB	0.0246936	-0.196043	-0.00484101	0.00484101	KLF13	TRUE	KLF13_extended_+/-	KLF13_extended_+/-_(126g)	KLF13_extended_+/-_(421r)	0.307094	1	0.0983953	36938	Oligodendrocyte	Negative	KLF13	-0.0336321	KLF13.extended.+/..(126g)	0	0.32054	0	-0.400283	0.222343	0.470765	0	0.311307	NA	NA	NA	0	NA	NA	NA	Activator	gene	-0.0336321	-0.400283	0.32054	0	0	0.222343	KLF13.extended.+/..(126g)	KLF13-extended-+/--(126g)
chr17:16415412-16415912	UBB	0.00933494	-0.163758	-0.00152867	0.00152867	KLF13	TRUE	KLF13_extended_+/-	KLF13_extended_+/-_(126g)	KLF13_extended_+/-_(421r)	0.307094	1	0.0983953	38704	Oligodendrocyte	Negative	KLF13	-0.0336321	KLF13.extended.+/..(126g)	0	0.32054	0	-0.400283	0.222343	0.470765	0	0.311307	NA	NA	NA	0	NA	NA	NA	Activator	gene	-0.0336321	-0.400283	0.32054	0	0	0.222343	KLF13.extended.+/..(126g)	KLF13-extended-+/--(126g)
chr13:46178099-46178599	CPB2	0.0010946	-0.113047	-0.000123741	0.000123741	KLF13	TRUE	KLF13_extended_+/-	KLF13_extended_+/-_(126g)	KLF13_extended_+/-_(421r)	0.270185	1	0.0798547	43394	Oligodendrocyte	Negative	KLF13	-0.0336321	KLF13.extended.+/..(126g)	0	0.32054	0	-0.400283	0.222343	0.470765	0	0.311307	NA	NA	NA	0	NA	NA	NA	Activator	gene	-0.0336321	-0.400283	0.32054	0	0	0.222343	KLF13.extended.+/..(126g)	KLF13-extended-+/--(126g)
chr10:122474122-122474622	PLEKHA1	0.0106256	-0.23302	-0.00247598	0.00247598	KLF13	TRUE	KLF13_extended_+/-	KLF13_extended_+/-_(126g)	KLF13_extended_+/-_(421r)	0.234617	1	0.0747662	42656	Oligodendrocyte	Negative	KLF13	-0.0336321	KLF13.extended.+/..(126g)	0	0.32054	0	-0.400283	0.222343	0.470765	0	0.311307	NA	NA	NA	0	NA	NA	NA	Activator	gene	-0.0336321	-0.400283	0.32054	0	0	0.222343	KLF13.extended.+/..(126g)	KLF13-extended-+/--(126g)
chr9:137151121-137151621	ABCA2	2.95293e-05	-0.320705	-9.47019e-06	9.47019e-06	KLF13	TRUE	KLF13_extended_+/-	KLF13_extended_+/-_(126g)	KLF13_extended_+/-_(421r)	0.230156	1	0.203918	1507	Oligodendrocyte	Negative	KLF13	-0.0336321	KLF13.extended.+/..(126g)	0	0.32054	0	-0.400283	0.222343	0.470765	0	0.311307	NA	NA	NA	0	NA	NA	NA	Activator	gene	-0.0336321	-0.400283	0.32054	0	0	0.222343	KLF13.extended.+/..(126g)	KLF13-extended-+/--(126g)
chr1:32200365-32200865	MARCKSL1	0.00498858	-0.229309	-0.00114393	0.00114393	KLF13	TRUE	KLF13_extended_+/-	KLF13_extended_+/-_(126g)	KLF13_extended_+/-_(421r)	0.310038	1	0.186933	43081	Oligodendrocyte	Negative	KLF13	-0.0336321	KLF13.extended.+/..(126g)	0	0.32054	0	-0.400283	0.222343	0.470765	0	0.311307	NA	NA	NA	0	NA	NA	NA	Activator	gene	-0.0336321	-0.400283	0.32054	0	0	0.222343	KLF13.extended.+/..(126g)	KLF13-extended-+/--(126g)
chr11:805087-805587	TALDO1	0.00485788	-0.231153	-0.00112291	0.00112291	KLF13	TRUE	KLF13_extended_+/-	KLF13_extended_+/-_(126g)	KLF13_extended_+/-_(421r)	0.405473	1	0.120746	27761	Oligodendrocyte	Negative	KLF13	-0.0336321	KLF13.extended.+/..(126g)	0	0.32054	0	-0.400283	0.222343	0.470765	0	0.311307	NA	NA	NA	0	NA	NA	NA	Activator	gene	-0.0336321	-0.400283	0.32054	0	0	0.222343	KLF13.extended.+/..(126g)	KLF13-extended-+/--(126g)
chr22:30425768-30426268	GAL3ST1	0.00412005	-0.0596126	-0.000245607	0.000245607	KLF13	TRUE	KLF13_extended_+/-	KLF13_extended_+/-_(126g)	KLF13_extended_+/-_(421r)	0.217646	1	0.0738954	43604	Oligodendrocyte	Negative	KLF13	-0.0336321	KLF13.extended.+/..(126g)	0	0.32054	0	-0.400283	0.222343	0.470765	0	0.311307	NA	NA	NA	0	NA	NA	NA	Activator	gene	-0.0336321	-0.400283	0.32054	0	0	0.222343	KLF13.extended.+/..(126g)	KLF13-extended-+/--(126g)
chr16:67530074-67530574	TPPP3	0.0239394	-0.237974	-0.00569695	0.00569695	KLF13	TRUE	KLF13_extended_+/-	KLF13_extended_+/-_(126g)	KLF13_extended_+/-_(421r)	0.552077	1	0.109979	34256	Oligodendrocyte	Negative	KLF13	-0.0336321	KLF13.extended.+/..(126g)	0	0.32054	0	-0.400283	0.222343	0.470765	0	0.311307	NA	NA	NA	0	NA	NA	NA	Activator	gene	-0.0336321	-0.400283	0.32054	0	0	0.222343	KLF13.extended.+/..(126g)	KLF13-extended-+/--(126g)
chr2:238098410-238098910	ILKAP	0.00849486	-0.0913983	-0.000776415	0.000776415	KLF13	TRUE	KLF13_extended_+/-	KLF13_extended_+/-_(126g)	KLF13_extended_+/-_(421r)	0.201062	1	0.0501991	14139	Oligodendrocyte	Negative	KLF13	-0.0336321	KLF13.extended.+/..(126g)	0	0.32054	0	-0.400283	0.222343	0.470765	0	0.311307	NA	NA	NA	0	NA	NA	NA	Activator	gene	-0.0336321	-0.400283	0.32054	0	0	0.222343	KLF13.extended.+/..(126g)	KLF13-extended-+/--(126g)
chr19:6393276-6393776	TUBB4A	0.00227723	-0.0917222	-0.000208873	0.000208873	KLF13	TRUE	KLF13_extended_+/-	KLF13_extended_+/-_(126g)	KLF13_extended_+/-_(421r)	0.31649	1	0.150554	38694	Oligodendrocyte	Negative	KLF13	-0.0336321	KLF13.extended.+/..(126g)	0	0.32054	0	-0.400283	0.222343	0.470765	0	0.311307	NA	NA	NA	0	NA	NA	NA	Activator	gene	-0.0336321	-0.400283	0.32054	0	0	0.222343	KLF13.extended.+/..(126g)	KLF13-extended-+/--(126g)
chr19:18416987-18417487	JUND	0.0474591	-0.0938569	-0.00445436	0.00445436	KLF13	TRUE	KLF13_extended_+/-	KLF13_extended_+/-_(126g)	KLF13_extended_+/-_(421r)	0.208318	1	0.0604249	33673	Oligodendrocyte	Negative	KLF13	-0.0336321	KLF13.extended.+/..(126g)	0	0.32054	0	-0.400283	0.222343	0.470765	0	0.311307	NA	NA	NA	0	NA	NA	NA	Activator	gene	-0.0336321	-0.400283	0.32054	0	0	0.222343	KLF13.extended.+/..(126g)	KLF13-extended-+/--(126g)
chr14:105174351-105174851	PACS2	0.000759174	-0.0974064	-7.39484e-05	7.39484e-05	KLF13	TRUE	KLF13_extended_+/-	KLF13_extended_+/-_(126g)	KLF13_extended_+/-_(421r)	0.480287	1	0.0881314	43582	Oligodendrocyte	Negative	KLF13	-0.0336321	KLF13.extended.+/..(126g)	0	0.32054	0	-0.400283	0.222343	0.470765	0	0.311307	NA	NA	NA	0	NA	NA	NA	Activator	gene	-0.0336321	-0.400283	0.32054	0	0	0.222343	KLF13.extended.+/..(126g)	KLF13-extended-+/--(126g)
chr19:11339534-11340034	PRKCSH	0.00128938	-0.0767416	-9.89494e-05	9.89494e-05	KLF13	TRUE	KLF13_extended_+/-	KLF13_extended_+/-_(126g)	KLF13_extended_+/-_(421r)	0.506773	1	0.0774107	33554	Oligodendrocyte	Negative	KLF13	-0.0336321	KLF13.extended.+/..(126g)	0	0.32054	0	-0.400283	0.222343	0.470765	0	0.311307	NA	NA	NA	0	NA	NA	NA	Activator	gene	-0.0336321	-0.400283	0.32054	0	0	0.222343	KLF13.extended.+/..(126g)	KLF13-extended-+/--(126g)
chr8:38997319-38997819	TACC1	0.00130604	-0.103268	-0.000134872	0.000134872	KLF13	TRUE	KLF13_extended_+/-	KLF13_extended_+/-_(126g)	KLF13_extended_+/-_(421r)	0.467175	1	0.101799	43645	Oligodendrocyte	Negative	KLF13	-0.0336321	KLF13.extended.+/..(126g)	0	0.32054	0	-0.400283	0.222343	0.470765	0	0.311307	NA	NA	NA	0	NA	NA	NA	Activator	gene	-0.0336321	-0.400283	0.32054	0	0	0.222343	KLF13.extended.+/..(126g)	KLF13-extended-+/--(126g)
chr22:37639338-37639838	CDC42EP1	0.0082672	-0.241434	-0.00199598	0.00199598	KLF13	TRUE	KLF13_extended_+/-	KLF13_extended_+/-_(126g)	KLF13_extended_+/-_(421r)	0.305168	1	0.105757	39521	Oligodendrocyte	Negative	KLF13	-0.0336321	KLF13.extended.+/..(126g)	0	0.32054	0	-0.400283	0.222343	0.470765	0	0.311307	NA	NA	NA	0	NA	NA	NA	Activator	gene	-0.0336321	-0.400283	0.32054	0	0	0.222343	KLF13.extended.+/..(126g)	KLF13-extended-+/--(126g)
chr9:89603974-89604474	SEMA4D	0.000890926	-0.0846639	-7.54292e-05	7.54292e-05	KLF13	TRUE	KLF13_extended_+/-	KLF13_extended_+/-_(126g)	KLF13_extended_+/-_(421r)	0.193082	1	0.125149	41892	Oligodendrocyte	Negative	KLF13	-0.0336321	KLF13.extended.+/..(126g)	0	0.32054	0	-0.400283	0.222343	0.470765	0	0.311307	NA	NA	NA	0	NA	NA	NA	Activator	gene	-0.0336321	-0.400283	0.32054	0	0	0.222343	KLF13.extended.+/..(126g)	KLF13-extended-+/--(126g)
chr19:45782207-45782707	EML2	0.00774881	-0.0841042	-0.000651707	0.000651707	KLF13	TRUE	KLF13_extended_+/-	KLF13_extended_+/-_(126g)	KLF13_extended_+/-_(421r)	0.351795	1	0.0690877	39645	Oligodendrocyte	Negative	KLF13	-0.0336321	KLF13.extended.+/..(126g)	0	0.32054	0	-0.400283	0.222343	0.470765	0	0.311307	NA	NA	NA	0	NA	NA	NA	Activator	gene	-0.0336321	-0.400283	0.32054	0	0	0.222343	KLF13.extended.+/..(126g)	KLF13-extended-+/--(126g)
chr11:65860276-65860776	DRAP1	0.0101988	-0.0824482	-0.00084087	0.00084087	KLF13	TRUE	KLF13_extended_+/-	KLF13_extended_+/-_(126g)	KLF13_extended_+/-_(421r)	1.18082	1	0.0542886	39407	Oligodendrocyte	Negative	KLF13	-0.0336321	KLF13.extended.+/..(126g)	0	0.32054	0	-0.400283	0.222343	0.470765	0	0.311307	NA	NA	NA	0	NA	NA	NA	Activator	gene	-0.0336321	-0.400283	0.32054	0	0	0.222343	KLF13.extended.+/..(126g)	KLF13-extended-+/--(126g)
chr19:50567353-50567853	JOSD2	0.0084323	-0.0876642	-0.000739211	0.000739211	KLF13	TRUE	KLF13_extended_+/-	KLF13_extended_+/-_(126g)	KLF13_extended_+/-_(421r)	0.512722	1	0.0799148	9522	Oligodendrocyte	Negative	KLF13	-0.0336321	KLF13.extended.+/..(126g)	0	0.32054	0	-0.400283	0.222343	0.470765	0	0.311307	NA	NA	NA	0	NA	NA	NA	Activator	gene	-0.0336321	-0.400283	0.32054	0	0	0.222343	KLF13.extended.+/..(126g)	KLF13-extended-+/--(126g)
chr16:67531933-67532433	TPPP3	0.00354045	-0.217653	-0.000770589	0.000770589	KLF13	TRUE	KLF13_extended_+/-	KLF13_extended_+/-_(126g)	KLF13_extended_+/-_(421r)	0.552077	1	0.109979	35272	Oligodendrocyte	Negative	KLF13	-0.0336321	KLF13.extended.+/..(126g)	0	0.32054	0	-0.400283	0.222343	0.470765	0	0.311307	NA	NA	NA	0	NA	NA	NA	Activator	gene	-0.0336321	-0.400283	0.32054	0	0	0.222343	KLF13.extended.+/..(126g)	KLF13-extended-+/--(126g)
chr10:69406263-69406763	TSPAN15	0.00132653	-0.247674	-0.000328547	0.000328547	KLF13	TRUE	KLF13_extended_+/-	KLF13_extended_+/-_(126g)	KLF13_extended_+/-_(421r)	0.334491	1	0.100236	39756	Oligodendrocyte	Negative	KLF13	-0.0336321	KLF13.extended.+/..(126g)	0	0.32054	0	-0.400283	0.222343	0.470765	0	0.311307	NA	NA	NA	0	NA	NA	NA	Activator	gene	-0.0336321	-0.400283	0.32054	0	0	0.222343	KLF13.extended.+/..(126g)	KLF13-extended-+/--(126g)
chr11:65872628-65873128	DRAP1	0.0317192	-0.0834555	-0.00264714	0.00264714	KLF13	TRUE	KLF13_extended_+/-	KLF13_extended_+/-_(126g)	KLF13_extended_+/-_(421r)	1.18082	1	0.0542886	35161	Oligodendrocyte	Negative	KLF13	-0.0336321	KLF13.extended.+/..(126g)	0	0.32054	0	-0.400283	0.222343	0.470765	0	0.311307	NA	NA	NA	0	NA	NA	NA	Activator	gene	-0.0336321	-0.400283	0.32054	0	0	0.222343	KLF13.extended.+/..(126g)	KLF13-extended-+/--(126g)
chr8:41653747-41654247	GOLGA7	0.00246754	-0.184584	-0.000455468	0.000455468	KLF13	TRUE	KLF13_extended_+/-	KLF13_extended_+/-_(126g)	KLF13_extended_+/-_(421r)	0.22016	1	0.0839622	42193	Oligodendrocyte	Negative	KLF13	-0.0336321	KLF13.extended.+/..(126g)	0	0.32054	0	-0.400283	0.222343	0.470765	0	0.311307	NA	NA	NA	0	NA	NA	NA	Activator	gene	-0.0336321	-0.400283	0.32054	0	0	0.222343	KLF13.extended.+/..(126g)	KLF13-extended-+/--(126g)
chr19:12721904-12722404	WDR83OS	0.00481014	-0.0568144	-0.000273285	0.000273285	KLF13	TRUE	KLF13_extended_+/-	KLF13_extended_+/-_(126g)	KLF13_extended_+/-_(421r)	0.945803	1	0.06765	41249	Oligodendrocyte	Negative	KLF13	-0.0336321	KLF13.extended.+/..(126g)	0	0.32054	0	-0.400283	0.222343	0.470765	0	0.311307	NA	NA	NA	0	NA	NA	NA	Activator	gene	-0.0336321	-0.400283	0.32054	0	0	0.222343	KLF13.extended.+/..(126g)	KLF13-extended-+/--(126g)
chr11:118953273-118953773	RPS25	0.0547833	-0.054242	-0.00297156	0.00297156	KLF13	TRUE	KLF13_extended_+/-	KLF13_extended_+/-_(126g)	KLF13_extended_+/-_(421r)	0.46064	1	0.0599964	25623	Oligodendrocyte	Negative	KLF13	-0.0336321	KLF13.extended.+/..(126g)	0	0.32054	0	-0.400283	0.222343	0.470765	0	0.311307	NA	NA	NA	0	NA	NA	NA	Activator	gene	-0.0336321	-0.400283	0.32054	0	0	0.222343	KLF13.extended.+/..(126g)	KLF13-extended-+/--(126g)
chr1:36306762-36307262	MAP7D1	0.00533421	-0.102905	-0.000548916	0.000548916	KLF13	TRUE	KLF13_extended_+/-	KLF13_extended_+/-_(126g)	KLF13_extended_+/-_(421r)	0.247273	1	0.0799924	36936	Oligodendrocyte	Negative	KLF13	-0.0336321	KLF13.extended.+/..(126g)	0	0.32054	0	-0.400283	0.222343	0.470765	0	0.311307	NA	NA	NA	0	NA	NA	NA	Activator	gene	-0.0336321	-0.400283	0.32054	0	0	0.222343	KLF13.extended.+/..(126g)	KLF13-extended-+/--(126g)
chr8:140596919-140597419	CHRAC1	0.00770038	-0.0985772	-0.000759082	0.000759082	KLF13	TRUE	KLF13_extended_+/-	KLF13_extended_+/-_(126g)	KLF13_extended_+/-_(421r)	0.191629	1	0.0523107	42034	Oligodendrocyte	Negative	KLF13	-0.0336321	KLF13.extended.+/..(126g)	0	0.32054	0	-0.400283	0.222343	0.470765	0	0.311307	NA	NA	NA	0	NA	NA	NA	Activator	gene	-0.0336321	-0.400283	0.32054	0	0	0.222343	KLF13.extended.+/..(126g)	KLF13-extended-+/--(126g)
chr11:67277402-67277902	CARNS1	0.000220698	-0.323464	-7.13879e-05	7.13879e-05	KLF13	TRUE	KLF13_extended_+/-	KLF13_extended_+/-_(126g)	KLF13_extended_+/-_(421r)	0.864445	1	0.186361	39641	Oligodendrocyte	Negative	KLF13	-0.0336321	KLF13.extended.+/..(126g)	0	0.32054	0	-0.400283	0.222343	0.470765	0	0.311307	NA	NA	NA	0	NA	NA	NA	Activator	gene	-0.0336321	-0.400283	0.32054	0	0	0.222343	KLF13.extended.+/..(126g)	KLF13-extended-+/--(126g)
chr8:38788901-38789401	TACC1	0.00639357	-0.103587	-0.00066229	0.00066229	KLF13	TRUE	KLF13_extended_+/-	KLF13_extended_+/-_(126g)	KLF13_extended_+/-_(421r)	0.467175	1	0.101799	37433	Oligodendrocyte	Negative	KLF13	-0.0336321	KLF13.extended.+/..(126g)	0	0.32054	0	-0.400283	0.222343	0.470765	0	0.311307	NA	NA	NA	0	NA	NA	NA	Activator	gene	-0.0336321	-0.400283	0.32054	0	0	0.222343	KLF13.extended.+/..(126g)	KLF13-extended-+/--(126g)
chr7:74209751-74210251	EIF4H	0.00433505	-0.0622205	-0.000269729	0.000269729	KLF13	TRUE	KLF13_extended_+/-	KLF13_extended_+/-_(126g)	KLF13_extended_+/-_(421r)	1.51491	1	0.0565205	22248	Oligodendrocyte	Negative	KLF13	-0.0336321	KLF13.extended.+/..(126g)	0	0.32054	0	-0.400283	0.222343	0.470765	0	0.311307	NA	NA	NA	0	NA	NA	NA	Activator	gene	-0.0336321	-0.400283	0.32054	0	0	0.222343	KLF13.extended.+/..(126g)	KLF13-extended-+/--(126g)
chr19:38596097-38596597	ACTN4	0.00452905	-0.105707	-0.000478753	0.000478753	KLF13	TRUE	KLF13_extended_+/-	KLF13_extended_+/-_(126g)	KLF13_extended_+/-_(421r)	0.707714	1	0.0665254	8442	Oligodendrocyte	Negative	KLF13	-0.0336321	KLF13.extended.+/..(126g)	0	0.32054	0	-0.400283	0.222343	0.470765	0	0.311307	NA	NA	NA	0	NA	NA	NA	Activator	gene	-0.0336321	-0.400283	0.32054	0	0	0.222343	KLF13.extended.+/..(126g)	KLF13-extended-+/--(126g)
chr8:38786900-38787400	TACC1	0.00266252	-0.178325	-0.000474795	0.000474795	KLF13	TRUE	KLF13_extended_+/-	KLF13_extended_+/-_(126g)	KLF13_extended_+/-_(421r)	0.467175	1	0.101799	43405	Oligodendrocyte	Negative	KLF13	-0.0336321	KLF13.extended.+/..(126g)	0	0.32054	0	-0.400283	0.222343	0.470765	0	0.311307	NA	NA	NA	0	NA	NA	NA	Activator	gene	-0.0336321	-0.400283	0.32054	0	0	0.222343	KLF13.extended.+/..(126g)	KLF13-extended-+/--(126g)
chr9:131270460-131270960	AIF1L	0.000866043	-0.181297	-0.000157011	0.000157011	KLF13	TRUE	KLF13_extended_+/-	KLF13_extended_+/-_(126g)	KLF13_extended_+/-_(421r)	0.502166	1	0.0989816	43638	Oligodendrocyte	Negative	KLF13	-0.0336321	KLF13.extended.+/..(126g)	0	0.32054	0	-0.400283	0.222343	0.470765	0	0.311307	NA	NA	NA	0	NA	NA	NA	Activator	gene	-0.0336321	-0.400283	0.32054	0	0	0.222343	KLF13.extended.+/..(126g)	KLF13-extended-+/--(126g)
chr17:42120505-42121005	CNP	0.000365901	-0.451614	-0.000165246	0.000165246	KLF13	TRUE	KLF13_extended_+/-	KLF13_extended_+/-_(126g)	KLF13_extended_+/-_(421r)	0.673147	1	0.226928	35507	Oligodendrocyte	Negative	KLF13	-0.0336321	KLF13.extended.+/..(126g)	0	0.32054	0	-0.400283	0.222343	0.470765	0	0.311307	NA	NA	NA	0	NA	NA	NA	Activator	gene	-0.0336321	-0.400283	0.32054	0	0	0.222343	KLF13.extended.+/..(126g)	KLF13-extended-+/--(126g)
chr2:231708918-231709418	PTMA	0.00075884	-0.11147	-8.45878e-05	8.45878e-05	KLF13	TRUE	KLF13_extended_+/-	KLF13_extended_+/-_(126g)	KLF13_extended_+/-_(421r)	0.333517	1	0.17258	44056	Oligodendrocyte	Negative	KLF13	-0.0336321	KLF13.extended.+/..(126g)	0	0.32054	0	-0.400283	0.222343	0.470765	0	0.311307	NA	NA	NA	0	NA	NA	NA	Activator	gene	-0.0336321	-0.400283	0.32054	0	0	0.222343	KLF13.extended.+/..(126g)	KLF13-extended-+/--(126g)
chr19:11420991-11421491	PRKCSH	0.00540412	-0.0726022	-0.000392351	0.000392351	KLF13	TRUE	KLF13_extended_+/-	KLF13_extended_+/-_(126g)	KLF13_extended_+/-_(421r)	0.506773	1	0.0774107	34237	Oligodendrocyte	Negative	KLF13	-0.0336321	KLF13.extended.+/..(126g)	0	0.32054	0	-0.400283	0.222343	0.470765	0	0.311307	NA	NA	NA	0	NA	NA	NA	Activator	gene	-0.0336321	-0.400283	0.32054	0	0	0.222343	KLF13.extended.+/..(126g)	KLF13-extended-+/--(126g)
chr17:41733850-41734350	EIF1	0.00939111	-0.104947	-0.000985571	0.000985571	KLF13	TRUE	KLF13_extended_+/-	KLF13_extended_+/-_(126g)	KLF13_extended_+/-_(421r)	0.200691	1	0.0983141	42897	Oligodendrocyte	Negative	KLF13	-0.0336321	KLF13.extended.+/..(126g)	0	0.32054	0	-0.400283	0.222343	0.470765	0	0.311307	NA	NA	NA	0	NA	NA	NA	Activator	gene	-0.0336321	-0.400283	0.32054	0	0	0.222343	KLF13.extended.+/..(126g)	KLF13-extended-+/--(126g)
chr7:5470652-5471152	ACTB	0.00154592	-0.203345	-0.000314354	0.000314354	KLF13	TRUE	KLF13_extended_+/-	KLF13_extended_+/-_(126g)	KLF13_extended_+/-_(421r)	0.292675	1	0.126667	44036	Oligodendrocyte	Negative	KLF13	-0.0336321	KLF13.extended.+/..(126g)	0	0.32054	0	-0.400283	0.222343	0.470765	0	0.311307	NA	NA	NA	0	NA	NA	NA	Activator	gene	-0.0336321	-0.400283	0.32054	0	0	0.222343	KLF13.extended.+/..(126g)	KLF13-extended-+/--(126g)
chr9:137129514-137130014	SSNA1	0.00206686	-0.12687	-0.000262222	0.000262222	KLF13	TRUE	KLF13_extended_+/-	KLF13_extended_+/-_(126g)	KLF13_extended_+/-_(421r)	1.09196	1	0.0771547	37665	Oligodendrocyte	Negative	KLF13	-0.0336321	KLF13.extended.+/..(126g)	0	0.32054	0	-0.400283	0.222343	0.470765	0	0.311307	NA	NA	NA	0	NA	NA	NA	Activator	gene	-0.0336321	-0.400283	0.32054	0	0	0.222343	KLF13.extended.+/..(126g)	KLF13-extended-+/--(126g)
chr16:67537169-67537669	TPPP3	0.00901875	-0.194231	-0.00175172	0.00175172	KLF13	TRUE	KLF13_extended_+/-	KLF13_extended_+/-_(126g)	KLF13_extended_+/-_(421r)	0.552077	1	0.109979	38564	Oligodendrocyte	Negative	KLF13	-0.0336321	KLF13.extended.+/..(126g)	0	0.32054	0	-0.400283	0.222343	0.470765	0	0.311307	NA	NA	NA	0	NA	NA	NA	Activator	gene	-0.0336321	-0.400283	0.32054	0	0	0.222343	KLF13.extended.+/..(126g)	KLF13-extended-+/--(126g)
chr8:38901397-38901897	TACC1	0.00177722	-0.226951	-0.000403343	0.000403343	KLF13	TRUE	KLF13_extended_+/-	KLF13_extended_+/-_(126g)	KLF13_extended_+/-_(421r)	0.467175	1	0.101799	38487	Oligodendrocyte	Negative	KLF13	-0.0336321	KLF13.extended.+/..(126g)	0	0.32054	0	-0.400283	0.222343	0.470765	0	0.311307	NA	NA	NA	0	NA	NA	NA	Activator	gene	-0.0336321	-0.400283	0.32054	0	0	0.222343	KLF13.extended.+/..(126g)	KLF13-extended-+/--(126g)
chr11:856497-856997	TALDO1	0.00193548	-0.153895	-0.000297862	0.000297862	KLF13	TRUE	KLF13_extended_+/-	KLF13_extended_+/-_(126g)	KLF13_extended_+/-_(421r)	0.405473	1	0.120746	39620	Oligodendrocyte	Negative	KLF13	-0.0336321	KLF13.extended.+/..(126g)	0	0.32054	0	-0.400283	0.222343	0.470765	0	0.311307	NA	NA	NA	0	NA	NA	NA	Activator	gene	-0.0336321	-0.400283	0.32054	0	0	0.222343	KLF13.extended.+/..(126g)	KLF13-extended-+/--(126g)
chr9:89234531-89235031	SEMA4D	0.00128446	-0.318321	-0.000408869	0.000408869	KLF13	TRUE	KLF13_extended_+/-	KLF13_extended_+/-_(126g)	KLF13_extended_+/-_(421r)	0.193082	1	0.125149	41347	Oligodendrocyte	Negative	KLF13	-0.0336321	KLF13.extended.+/..(126g)	0	0.32054	0	-0.400283	0.222343	0.470765	0	0.311307	NA	NA	NA	0	NA	NA	NA	Activator	gene	-0.0336321	-0.400283	0.32054	0	0	0.222343	KLF13.extended.+/..(126g)	KLF13-extended-+/--(126g)
chr12:56189952-56190452	RPS26	0.00724241	-0.0524647	-0.00037997	0.00037997	KLF13	TRUE	KLF13_extended_+/-	KLF13_extended_+/-_(126g)	KLF13_extended_+/-_(421r)	0.583835	1	0.0574995	42862	Oligodendrocyte	Negative	KLF13	-0.0336321	KLF13.extended.+/..(126g)	0	0.32054	0	-0.400283	0.222343	0.470765	0	0.311307	NA	NA	NA	0	NA	NA	NA	Activator	gene	-0.0336321	-0.400283	0.32054	0	0	0.222343	KLF13.extended.+/..(126g)	KLF13-extended-+/--(126g)
chr11:832840-833340	TALDO1	0.049377	-0.26317	-0.0129945	0.0129945	KLF13	TRUE	KLF13_extended_+/-	KLF13_extended_+/-_(126g)	KLF13_extended_+/-_(421r)	0.405473	1	0.120746	22331	Oligodendrocyte	Negative	KLF13	-0.0336321	KLF13.extended.+/..(126g)	0	0.32054	0	-0.400283	0.222343	0.470765	0	0.311307	NA	NA	NA	0	NA	NA	NA	Activator	gene	-0.0336321	-0.400283	0.32054	0	0	0.222343	KLF13.extended.+/..(126g)	KLF13-extended-+/--(126g)
chr19:1248360-1248860	GAMT	0.00216168	-0.0842722	-0.00018217	0.00018217	KLF13	TRUE	KLF13_extended_+/-	KLF13_extended_+/-_(126g)	KLF13_extended_+/-_(421r)	0.330377	1	0.0828215	43083	Oligodendrocyte	Negative	KLF13	-0.0336321	KLF13.extended.+/..(126g)	0	0.32054	0	-0.400283	0.222343	0.470765	0	0.311307	NA	NA	NA	0	NA	NA	NA	Activator	gene	-0.0336321	-0.400283	0.32054	0	0	0.222343	KLF13.extended.+/..(126g)	KLF13-extended-+/--(126g)
chr19:11373389-11373889	PRKCSH	0.0478696	-0.113759	-0.00544557	0.00544557	KLF13	TRUE	KLF13_extended_+/-	KLF13_extended_+/-_(126g)	KLF13_extended_+/-_(421r)	0.506773	1	0.0774107	26774	Oligodendrocyte	Negative	KLF13	-0.0336321	KLF13.extended.+/..(126g)	0	0.32054	0	-0.400283	0.222343	0.470765	0	0.311307	NA	NA	NA	0	NA	NA	NA	Activator	gene	-0.0336321	-0.400283	0.32054	0	0	0.222343	KLF13.extended.+/..(126g)	KLF13-extended-+/--(126g)
chr11:819884-820384	TALDO1	0.000524326	-0.0742041	-3.89072e-05	3.89072e-05	KLF13	TRUE	KLF13_extended_+/-	KLF13_extended_+/-_(126g)	KLF13_extended_+/-_(421r)	0.405473	1	0.120746	43439	Oligodendrocyte	Negative	KLF13	-0.0336321	KLF13.extended.+/..(126g)	0	0.32054	0	-0.400283	0.222343	0.470765	0	0.311307	NA	NA	NA	0	NA	NA	NA	Activator	gene	-0.0336321	-0.400283	0.32054	0	0	0.222343	KLF13.extended.+/..(126g)	KLF13-extended-+/--(126g)
chr9:137129514-137130014	ABCA2	0.000553566	-0.58599	-0.000324384	0.000324384	KLF13	TRUE	KLF13_extended_+/-	KLF13_extended_+/-_(126g)	KLF13_extended_+/-_(421r)	0.230156	1	0.203918	42497	Oligodendrocyte	Negative	KLF13	-0.0336321	KLF13.extended.+/..(126g)	0	0.32054	0	-0.400283	0.222343	0.470765	0	0.311307	NA	NA	NA	0	NA	NA	NA	Activator	gene	-0.0336321	-0.400283	0.32054	0	0	0.222343	KLF13.extended.+/..(126g)	KLF13-extended-+/--(126g)
chr8:22089659-22090159	LGI3	0.0059323	-0.250227	-0.00148442	0.00148442	KLF13	TRUE	KLF13_extended_+/-	KLF13_extended_+/-_(126g)	KLF13_extended_+/-_(421r)	0.293178	1	0.112269	43293	Oligodendrocyte	Negative	KLF13	-0.0336321	KLF13.extended.+/..(126g)	0	0.32054	0	-0.400283	0.222343	0.470765	0	0.311307	NA	NA	NA	0	NA	NA	NA	Activator	gene	-0.0336321	-0.400283	0.32054	0	0	0.222343	KLF13.extended.+/..(126g)	KLF13-extended-+/--(126g)
chr22:37696454-37696954	CDC42EP1	0.00135771	-0.148518	-0.000201644	0.000201644	KLF13	TRUE	KLF13_extended_+/-	KLF13_extended_+/-_(126g)	KLF13_extended_+/-_(421r)	0.305168	1	0.105757	42901	Oligodendrocyte	Negative	KLF13	-0.0336321	KLF13.extended.+/..(126g)	0	0.32054	0	-0.400283	0.222343	0.470765	0	0.311307	NA	NA	NA	0	NA	NA	NA	Activator	gene	-0.0336321	-0.400283	0.32054	0	0	0.222343	KLF13.extended.+/..(126g)	KLF13-extended-+/--(126g)
chr22:37419765-37420265	CDC42EP1	0.000168656	-0.230441	-3.88653e-05	3.88653e-05	KLF13	TRUE	KLF13_extended_+/-	KLF13_extended_+/-_(126g)	KLF13_extended_+/-_(421r)	0.305168	1	0.105757	43666	Oligodendrocyte	Negative	KLF13	-0.0336321	KLF13.extended.+/..(126g)	0	0.32054	0	-0.400283	0.222343	0.470765	0	0.311307	NA	NA	NA	0	NA	NA	NA	Activator	gene	-0.0336321	-0.400283	0.32054	0	0	0.222343	KLF13.extended.+/..(126g)	KLF13-extended-+/--(126g)
chr14:23437485-23437985	CMTM5	0.00225334	-0.258511	-0.000582513	0.000582513	KLF13	TRUE	KLF13_extended_+/-	KLF13_extended_+/-_(126g)	KLF13_extended_+/-_(421r)	0.294666	1	0.139227	43908	Oligodendrocyte	Negative	KLF13	-0.0336321	KLF13.extended.+/..(126g)	0	0.32054	0	-0.400283	0.222343	0.470765	0	0.311307	NA	NA	NA	0	NA	NA	NA	Activator	gene	-0.0336321	-0.400283	0.32054	0	0	0.222343	KLF13.extended.+/..(126g)	KLF13-extended-+/--(126g)
chr7:5607682-5608182	ACTB	0.000661196	-0.214053	-0.000141531	0.000141531	KLF13	TRUE	KLF13_extended_+/-	KLF13_extended_+/-_(126g)	KLF13_extended_+/-_(421r)	0.292675	1	0.126667	43662	Oligodendrocyte	Negative	KLF13	-0.0336321	KLF13.extended.+/..(126g)	0	0.32054	0	-0.400283	0.222343	0.470765	0	0.311307	NA	NA	NA	0	NA	NA	NA	Activator	gene	-0.0336321	-0.400283	0.32054	0	0	0.222343	KLF13.extended.+/..(126g)	KLF13-extended-+/--(126g)
chr8:143951898-143952398	PUF60	0.0172362	-0.092156	-0.00158842	0.00158842	KLF13	TRUE	KLF13_extended_+/-	KLF13_extended_+/-_(126g)	KLF13_extended_+/-_(421r)	0.191963	1	0.0521355	22419	Oligodendrocyte	Negative	KLF13	-0.0336321	KLF13.extended.+/..(126g)	0	0.32054	0	-0.400283	0.222343	0.470765	0	0.311307	NA	NA	NA	0	NA	NA	NA	Activator	gene	-0.0336321	-0.400283	0.32054	0	0	0.222343	KLF13.extended.+/..(126g)	KLF13-extended-+/--(126g)
chr2:231621279-231621779	NCL	0.0145995	-0.056249	-0.000821208	0.000821208	KLF13	TRUE	KLF13_extended_+/-	KLF13_extended_+/-_(126g)	KLF13_extended_+/-_(421r)	0.255333	1	0.071768	38138	Oligodendrocyte	Negative	KLF13	-0.0336321	KLF13.extended.+/..(126g)	0	0.32054	0	-0.400283	0.222343	0.470765	0	0.311307	NA	NA	NA	0	NA	NA	NA	Activator	gene	-0.0336321	-0.400283	0.32054	0	0	0.222343	KLF13.extended.+/..(126g)	KLF13-extended-+/--(126g)
chr14:64465182-64465682	HSPA2	0.000564099	-0.0877914	-4.9523e-05	4.9523e-05	KLF13	TRUE	KLF13_extended_+/-	KLF13_extended_+/-_(126g)	KLF13_extended_+/-_(421r)	0.308571	1	0.177594	8386	Oligodendrocyte	Negative	KLF13	-0.0336321	KLF13.extended.+/..(126g)	0	0.32054	0	-0.400283	0.222343	0.470765	0	0.311307	NA	NA	NA	0	NA	NA	NA	Activator	gene	-0.0336321	-0.400283	0.32054	0	0	0.222343	KLF13.extended.+/..(126g)	KLF13-extended-+/--(126g)
chr19:50909377-50909877	KLK6	0.00037651	-0.18813	-7.08327e-05	7.08327e-05	KLF13	TRUE	KLF13_extended_+/-	KLF13_extended_+/-_(126g)	KLF13_extended_+/-_(421r)	0.269525	1	0.153596	4747	Oligodendrocyte	Negative	KLF13	-0.0336321	KLF13.extended.+/..(126g)	0	0.32054	0	-0.400283	0.222343	0.470765	0	0.311307	NA	NA	NA	0	NA	NA	NA	Activator	gene	-0.0336321	-0.400283	0.32054	0	0	0.222343	KLF13.extended.+/..(126g)	KLF13-extended-+/--(126g)
chr9:137302264-137302764	SSNA1	0.00191611	-0.0636101	-0.000121884	0.000121884	KLF13	TRUE	KLF13_extended_+/-	KLF13_extended_+/-_(126g)	KLF13_extended_+/-_(421r)	1.09196	1	0.0771547	29561	Oligodendrocyte	Negative	KLF13	-0.0336321	KLF13.extended.+/..(126g)	0	0.32054	0	-0.400283	0.222343	0.470765	0	0.311307	NA	NA	NA	0	NA	NA	NA	Activator	gene	-0.0336321	-0.400283	0.32054	0	0	0.222343	KLF13.extended.+/..(126g)	KLF13-extended-+/--(126g)
chr8:38900851-38901351	TACC1	0.00144125	-0.216777	-0.000312429	0.000312429	KLF13	TRUE	KLF13_extended_+/-	KLF13_extended_+/-_(126g)	KLF13_extended_+/-_(421r)	0.467175	1	0.101799	38619	Oligodendrocyte	Negative	KLF13	-0.0336321	KLF13.extended.+/..(126g)	0	0.32054	0	-0.400283	0.222343	0.470765	0	0.311307	NA	NA	NA	0	NA	NA	NA	Activator	gene	-0.0336321	-0.400283	0.32054	0	0	0.222343	KLF13.extended.+/..(126g)	KLF13-extended-+/--(126g)
chr17:41666805-41667305	EIF1	0.0170684	-0.0775293	-0.0013233	0.0013233	KLF13	TRUE	KLF13_extended_+/-	KLF13_extended_+/-_(126g)	KLF13_extended_+/-_(421r)	0.200691	1	0.0983141	41387	Oligodendrocyte	Negative	KLF13	-0.0336321	KLF13.extended.+/..(126g)	0	0.32054	0	-0.400283	0.222343	0.470765	0	0.311307	NA	NA	NA	0	NA	NA	NA	Activator	gene	-0.0336321	-0.400283	0.32054	0	0	0.222343	KLF13.extended.+/..(126g)	KLF13-extended-+/--(126g)
chr12:55931815-55932315	RPS26	0.0332414	-0.0660826	-0.00219668	0.00219668	KLF13	TRUE	KLF13_extended_+/-	KLF13_extended_+/-_(126g)	KLF13_extended_+/-_(421r)	0.583835	1	0.0574995	36670	Oligodendrocyte	Negative	KLF13	-0.0336321	KLF13.extended.+/..(126g)	0	0.32054	0	-0.400283	0.222343	0.470765	0	0.311307	NA	NA	NA	0	NA	NA	NA	Activator	gene	-0.0336321	-0.400283	0.32054	0	0	0.222343	KLF13.extended.+/..(126g)	KLF13-extended-+/--(126g)
chr14:75228025-75228525	TMED10	0.000726194	-0.107399	-7.79928e-05	7.79928e-05	KLF13	TRUE	KLF13_extended_+/-	KLF13_extended_+/-_(126g)	KLF13_extended_+/-_(421r)	0.236333	1	0.0820292	44119	Oligodendrocyte	Negative	KLF13	-0.0336321	KLF13.extended.+/..(126g)	0	0.32054	0	-0.400283	0.222343	0.470765	0	0.311307	NA	NA	NA	0	NA	NA	NA	Activator	gene	-0.0336321	-0.400283	0.32054	0	0	0.222343	KLF13.extended.+/..(126g)	KLF13-extended-+/--(126g)
chr8:38913522-38914022	TACC1	0.00033602	-0.220783	-7.41874e-05	7.41874e-05	KLF13	TRUE	KLF13_extended_+/-	KLF13_extended_+/-_(126g)	KLF13_extended_+/-_(421r)	0.467175	1	0.101799	39654	Oligodendrocyte	Negative	KLF13	-0.0336321	KLF13.extended.+/..(126g)	0	0.32054	0	-0.400283	0.222343	0.470765	0	0.311307	NA	NA	NA	0	NA	NA	NA	Activator	gene	-0.0336321	-0.400283	0.32054	0	0	0.222343	KLF13.extended.+/..(126g)	KLF13-extended-+/--(126g)
chr11:859597-860097	TALDO1	0.00444211	-0.166597	-0.000740044	0.000740044	KLF13	TRUE	KLF13_extended_+/-	KLF13_extended_+/-_(126g)	KLF13_extended_+/-_(421r)	0.405473	1	0.120746	40072	Oligodendrocyte	Negative	KLF13	-0.0336321	KLF13.extended.+/..(126g)	0	0.32054	0	-0.400283	0.222343	0.470765	0	0.311307	NA	NA	NA	0	NA	NA	NA	Activator	gene	-0.0336321	-0.400283	0.32054	0	0	0.222343	KLF13.extended.+/..(126g)	KLF13-extended-+/--(126g)
chr16:67488708-67489208	TPPP3	0.000465843	-0.124739	-5.81086e-05	5.81086e-05	KLF13	TRUE	KLF13_extended_+/-	KLF13_extended_+/-_(126g)	KLF13_extended_+/-_(421r)	0.552077	1	0.109979	43540	Oligodendrocyte	Negative	KLF13	-0.0336321	KLF13.extended.+/..(126g)	0	0.32054	0	-0.400283	0.222343	0.470765	0	0.311307	NA	NA	NA	0	NA	NA	NA	Activator	gene	-0.0336321	-0.400283	0.32054	0	0	0.222343	KLF13.extended.+/..(126g)	KLF13-extended-+/--(126g)
chr12:56007673-56008173	RPS26	0.0075099	-0.05233	-0.000392993	0.000392993	KLF13	TRUE	KLF13_extended_+/-	KLF13_extended_+/-_(126g)	KLF13_extended_+/-_(421r)	0.583835	1	0.0574995	12578	Oligodendrocyte	Negative	KLF13	-0.0336321	KLF13.extended.+/..(126g)	0	0.32054	0	-0.400283	0.222343	0.470765	0	0.311307	NA	NA	NA	0	NA	NA	NA	Activator	gene	-0.0336321	-0.400283	0.32054	0	0	0.222343	KLF13.extended.+/..(126g)	KLF13-extended-+/--(126g)
chr19:18419029-18419529	JUND	0.00700769	-0.0746228	-0.000522934	0.000522934	KLF13	TRUE	KLF13_extended_+/-	KLF13_extended_+/-_(126g)	KLF13_extended_+/-_(421r)	0.208318	1	0.0604249	41759	Oligodendrocyte	Negative	KLF13	-0.0336321	KLF13.extended.+/..(126g)	0	0.32054	0	-0.400283	0.222343	0.470765	0	0.311307	NA	NA	NA	0	NA	NA	NA	Activator	gene	-0.0336321	-0.400283	0.32054	0	0	0.222343	KLF13.extended.+/..(126g)	KLF13-extended-+/--(126g)
chr13:46179535-46180035	CPB2	0.00256806	-0.10916	-0.000280328	0.000280328	KLF13	TRUE	KLF13_extended_+/-	KLF13_extended_+/-_(126g)	KLF13_extended_+/-_(421r)	0.270185	1	0.0798547	40330	Oligodendrocyte	Negative	KLF13	-0.0336321	KLF13.extended.+/..(126g)	0	0.32054	0	-0.400283	0.222343	0.470765	0	0.311307	NA	NA	NA	0	NA	NA	NA	Activator	gene	-0.0336321	-0.400283	0.32054	0	0	0.222343	KLF13.extended.+/..(126g)	KLF13-extended-+/--(126g)
chr11:67505104-67505604	CARNS1	0.000679873	-0.456681	-0.000310485	0.000310485	KLF13	TRUE	KLF13_extended_+/-	KLF13_extended_+/-_(126g)	KLF13_extended_+/-_(421r)	0.864445	1	0.186361	43109	Oligodendrocyte	Negative	KLF13	-0.0336321	KLF13.extended.+/..(126g)	0	0.32054	0	-0.400283	0.222343	0.470765	0	0.311307	NA	NA	NA	0	NA	NA	NA	Activator	gene	-0.0336321	-0.400283	0.32054	0	0	0.222343	KLF13.extended.+/..(126g)	KLF13-extended-+/--(126g)
chr17:16485929-16486429	UBB	0.0279336	-0.185263	-0.00517507	0.00517507	KLF13	TRUE	KLF13_extended_+/-	KLF13_extended_+/-_(126g)	KLF13_extended_+/-_(421r)	0.307094	1	0.0983953	38994	Oligodendrocyte	Negative	KLF13	-0.0336321	KLF13.extended.+/..(126g)	0	0.32054	0	-0.400283	0.222343	0.470765	0	0.311307	NA	NA	NA	0	NA	NA	NA	Activator	gene	-0.0336321	-0.400283	0.32054	0	0	0.222343	KLF13.extended.+/..(126g)	KLF13-extended-+/--(126g)
chr8:41646237-41646737	GOLGA7	0.0026096	-0.0982571	-0.000256411	0.000256411	KLF13	TRUE	KLF13_extended_+/-	KLF13_extended_+/-_(126g)	KLF13_extended_+/-_(421r)	0.22016	1	0.0839622	43184	Oligodendrocyte	Negative	KLF13	-0.0336321	KLF13.extended.+/..(126g)	0	0.32054	0	-0.400283	0.222343	0.470765	0	0.311307	NA	NA	NA	0	NA	NA	NA	Activator	gene	-0.0336321	-0.400283	0.32054	0	0	0.222343	KLF13.extended.+/..(126g)	KLF13-extended-+/--(126g)
chr20:17531003-17531503	RRBP1	0.00664744	-0.0670669	-0.000445824	0.000445824	KLF13	TRUE	KLF13_extended_+/-	KLF13_extended_+/-_(126g)	KLF13_extended_+/-_(421r)	0.214031	1	0.065939	43401	Oligodendrocyte	Negative	KLF13	-0.0336321	KLF13.extended.+/..(126g)	0	0.32054	0	-0.400283	0.222343	0.470765	0	0.311307	NA	NA	NA	0	NA	NA	NA	Activator	gene	-0.0336321	-0.400283	0.32054	0	0	0.222343	KLF13.extended.+/..(126g)	KLF13-extended-+/--(126g)
chr15:31440853-31441353	OTUD7A	0.00658382	-0.4467	-0.00294099	0.00294099	KLF13	TRUE	KLF13_extended_+/-	KLF13_extended_+/-_(126g)	KLF13_extended_+/-_(421r)	0.203332	1	0.167322	31027	Oligodendrocyte	Negative	KLF13	-0.0336321	KLF13.extended.+/..(126g)	0	0.32054	0	-0.400283	0.222343	0.470765	0	0.311307	NA	NA	NA	0	NA	NA	NA	Activator	gene	-0.0336321	-0.400283	0.32054	0	0	0.222343	KLF13.extended.+/..(126g)	KLF13-extended-+/--(126g)
chr19:11355099-11355599	PRKCSH	0.0128672	-0.121204	-0.00155955	0.00155955	KLF13	TRUE	KLF13_extended_+/-	KLF13_extended_+/-_(126g)	KLF13_extended_+/-_(421r)	0.506773	1	0.0774107	10114	Oligodendrocyte	Negative	KLF13	-0.0336321	KLF13.extended.+/..(126g)	0	0.32054	0	-0.400283	0.222343	0.470765	0	0.311307	NA	NA	NA	0	NA	NA	NA	Activator	gene	-0.0336321	-0.400283	0.32054	0	0	0.222343	KLF13.extended.+/..(126g)	KLF13-extended-+/--(126g)
chr11:844048-844548	TALDO1	0.0005831	-0.176124	-0.000102698	0.000102698	KLF13	TRUE	KLF13_extended_+/-	KLF13_extended_+/-_(126g)	KLF13_extended_+/-_(421r)	0.405473	1	0.120746	43665	Oligodendrocyte	Negative	KLF13	-0.0336321	KLF13.extended.+/..(126g)	0	0.32054	0	-0.400283	0.222343	0.470765	0	0.311307	NA	NA	NA	0	NA	NA	NA	Activator	gene	-0.0336321	-0.400283	0.32054	0	0	0.222343	KLF13.extended.+/..(126g)	KLF13-extended-+/--(126g)
chr8:38938316-38938816	TACC1	0.00190108	-0.136504	-0.000259505	0.000259505	KLF13	TRUE	KLF13_extended_+/-	KLF13_extended_+/-_(126g)	KLF13_extended_+/-_(421r)	0.467175	1	0.101799	43548	Oligodendrocyte	Negative	KLF13	-0.0336321	KLF13.extended.+/..(126g)	0	0.32054	0	-0.400283	0.222343	0.470765	0	0.311307	NA	NA	NA	0	NA	NA	NA	Activator	gene	-0.0336321	-0.400283	0.32054	0	0	0.222343	KLF13.extended.+/..(126g)	KLF13-extended-+/--(126g)
chr1:36306133-36306633	MAP7D1	0.00487351	-0.075056	-0.000365786	0.000365786	KLF13	TRUE	KLF13_extended_+/-	KLF13_extended_+/-_(126g)	KLF13_extended_+/-_(421r)	0.247273	1	0.0799924	38799	Oligodendrocyte	Negative	KLF13	-0.0336321	KLF13.extended.+/..(126g)	0	0.32054	0	-0.400283	0.222343	0.470765	0	0.311307	NA	NA	NA	0	NA	NA	NA	Activator	gene	-0.0336321	-0.400283	0.32054	0	0	0.222343	KLF13.extended.+/..(126g)	KLF13-extended-+/--(126g)
chr8:22089121-22089621	LGI3	0.000399573	-0.145843	-5.8275e-05	5.8275e-05	KLF13	TRUE	KLF13_extended_+/-	KLF13_extended_+/-_(126g)	KLF13_extended_+/-_(421r)	0.293178	1	0.112269	31155	Oligodendrocyte	Negative	KLF13	-0.0336321	KLF13.extended.+/..(126g)	0	0.32054	0	-0.400283	0.222343	0.470765	0	0.311307	NA	NA	NA	0	NA	NA	NA	Activator	gene	-0.0336321	-0.400283	0.32054	0	0	0.222343	KLF13.extended.+/..(126g)	KLF13-extended-+/--(126g)
chr14:23521641-23522141	CMTM5	0.0464784	-0.367433	-0.0170777	0.0170777	KLF13	TRUE	KLF13_extended_+/-	KLF13_extended_+/-_(126g)	KLF13_extended_+/-_(421r)	0.294666	1	0.139227	23415	Oligodendrocyte	Negative	KLF13	-0.0336321	KLF13.extended.+/..(126g)	0	0.32054	0	-0.400283	0.222343	0.470765	0	0.311307	NA	NA	NA	0	NA	NA	NA	Activator	gene	-0.0336321	-0.400283	0.32054	0	0	0.222343	KLF13.extended.+/..(126g)	KLF13-extended-+/--(126g)
chr22:37659096-37659596	CDC42EP1	0.000998185	-0.21523	-0.00021484	0.00021484	KLF13	TRUE	KLF13_extended_+/-	KLF13_extended_+/-_(126g)	KLF13_extended_+/-_(421r)	0.305168	1	0.105757	43877	Oligodendrocyte	Negative	KLF13	-0.0336321	KLF13.extended.+/..(126g)	0	0.32054	0	-0.400283	0.222343	0.470765	0	0.311307	NA	NA	NA	0	NA	NA	NA	Activator	gene	-0.0336321	-0.400283	0.32054	0	0	0.222343	KLF13.extended.+/..(126g)	KLF13-extended-+/--(126g)
chr10:96271304-96271804	OPALIN	0.000191147	-0.267616	-5.11541e-05	5.11541e-05	KLF13	TRUE	KLF13_extended_+/-	KLF13_extended_+/-_(126g)	KLF13_extended_+/-_(421r)	0.462838	1	0.201732	43922	Oligodendrocyte	Negative	KLF13	-0.0336321	KLF13.extended.+/..(126g)	0	0.32054	0	-0.400283	0.222343	0.470765	0	0.311307	NA	NA	NA	0	NA	NA	NA	Activator	gene	-0.0336321	-0.400283	0.32054	0	0	0.222343	KLF13.extended.+/..(126g)	KLF13-extended-+/--(126g)
chr7:74217589-74218089	EIF4H	0.00325964	-0.0615538	-0.000200643	0.000200643	KLF13	TRUE	KLF13_extended_+/-	KLF13_extended_+/-_(126g)	KLF13_extended_+/-_(421r)	1.51491	1	0.0565205	39801	Oligodendrocyte	Negative	KLF13	-0.0336321	KLF13.extended.+/..(126g)	0	0.32054	0	-0.400283	0.222343	0.470765	0	0.311307	NA	NA	NA	0	NA	NA	NA	Activator	gene	-0.0336321	-0.400283	0.32054	0	0	0.222343	KLF13.extended.+/..(126g)	KLF13-extended-+/--(126g)
chr10:122499261-122499761	PLEKHA1	0.00382998	-0.136754	-0.000523764	0.000523764	KLF13	TRUE	KLF13_extended_+/-	KLF13_extended_+/-_(126g)	KLF13_extended_+/-_(421r)	0.234617	1	0.0747662	43703	Oligodendrocyte	Negative	KLF13	-0.0336321	KLF13.extended.+/..(126g)	0	0.32054	0	-0.400283	0.222343	0.470765	0	0.311307	NA	NA	NA	0	NA	NA	NA	Activator	gene	-0.0336321	-0.400283	0.32054	0	0	0.222343	KLF13.extended.+/..(126g)	KLF13-extended-+/--(126g)
chr10:89086738-89087238	LIPA	0.000318347	-0.205499	-6.542e-05	6.542e-05	KLF13	TRUE	KLF13_extended_+/-	KLF13_extended_+/-_(126g)	KLF13_extended_+/-_(421r)	0.314947	1	0.150845	43155	Oligodendrocyte	Negative	KLF13	-0.0336321	KLF13.extended.+/..(126g)	0	0.32054	0	-0.400283	0.222343	0.470765	0	0.311307	NA	NA	NA	0	NA	NA	NA	Activator	gene	-0.0336321	-0.400283	0.32054	0	0	0.222343	KLF13.extended.+/..(126g)	KLF13-extended-+/--(126g)
chr8:143943821-143944321	PUF60	0.0218489	-0.103159	-0.00225391	0.00225391	KLF13	TRUE	KLF13_extended_+/-	KLF13_extended_+/-_(126g)	KLF13_extended_+/-_(421r)	0.191963	1	0.0521355	40594	Oligodendrocyte	Negative	KLF13	-0.0336321	KLF13.extended.+/..(126g)	0	0.32054	0	-0.400283	0.222343	0.470765	0	0.311307	NA	NA	NA	0	NA	NA	NA	Activator	gene	-0.0336321	-0.400283	0.32054	0	0	0.222343	KLF13.extended.+/..(126g)	KLF13-extended-+/--(126g)
chr4:36254240-36254740	ARAP2	0.00364345	-0.235983	-0.000859795	0.000859795	KLF13	TRUE	KLF13_extended_+/-	KLF13_extended_+/-_(126g)	KLF13_extended_+/-_(421r)	0.192352	1	0.171471	38712	Oligodendrocyte	Negative	KLF13	-0.0336321	KLF13.extended.+/..(126g)	0	0.32054	0	-0.400283	0.222343	0.470765	0	0.311307	NA	NA	NA	0	NA	NA	NA	Activator	gene	-0.0336321	-0.400283	0.32054	0	0	0.222343	KLF13.extended.+/..(126g)	KLF13-extended-+/--(126g)
chr7:5555743-5556243	FSCN1	0.00418733	-0.0536022	-0.00022445	0.00022445	KLF13	TRUE	KLF13_extended_+/-	KLF13_extended_+/-_(126g)	KLF13_extended_+/-_(421r)	0.245794	1	0.0642644	37967	Oligodendrocyte	Negative	KLF13	-0.0336321	KLF13.extended.+/..(126g)	0	0.32054	0	-0.400283	0.222343	0.470765	0	0.311307	NA	NA	NA	0	NA	NA	NA	Activator	gene	-0.0336321	-0.400283	0.32054	0	0	0.222343	KLF13.extended.+/..(126g)	KLF13-extended-+/--(126g)
chr4:76306283-76306783	SCARB2	0.00134043	-0.344139	-0.000461295	0.000461295	KLF13	TRUE	KLF13_extended_+/-	KLF13_extended_+/-_(126g)	KLF13_extended_+/-_(421r)	0.223935	1	0.146246	41205	Oligodendrocyte	Negative	KLF13	-0.0336321	KLF13.extended.+/..(126g)	0	0.32054	0	-0.400283	0.222343	0.470765	0	0.311307	NA	NA	NA	0	NA	NA	NA	Activator	gene	-0.0336321	-0.400283	0.32054	0	0	0.222343	KLF13.extended.+/..(126g)	KLF13-extended-+/--(126g)
chr10:69630008-69630508	TSPAN15	0.00152506	-0.162192	-0.000247352	0.000247352	KLF13	TRUE	KLF13_extended_+/-	KLF13_extended_+/-_(126g)	KLF13_extended_+/-_(421r)	0.334491	1	0.100236	37066	Oligodendrocyte	Negative	KLF13	-0.0336321	KLF13.extended.+/..(126g)	0	0.32054	0	-0.400283	0.222343	0.470765	0	0.311307	NA	NA	NA	0	NA	NA	NA	Activator	gene	-0.0336321	-0.400283	0.32054	0	0	0.222343	KLF13.extended.+/..(126g)	KLF13-extended-+/--(126g)
chr7:101126163-101126663	ZNHIT1	0.0100611	-0.0676707	-0.000680843	0.000680843	KLF13	TRUE	KLF13_extended_+/-	KLF13_extended_+/-_(126g)	KLF13_extended_+/-_(421r)	0.548496	1	0.0500162	42100	Oligodendrocyte	Negative	KLF13	-0.0336321	KLF13.extended.+/..(126g)	0	0.32054	0	-0.400283	0.222343	0.470765	0	0.311307	NA	NA	NA	0	NA	NA	NA	Activator	gene	-0.0336321	-0.400283	0.32054	0	0	0.222343	KLF13.extended.+/..(126g)	KLF13-extended-+/--(126g)
chr7:44978882-44979382	NACAD	0.000571657	-0.134739	-7.70245e-05	7.70245e-05	KLF13	TRUE	KLF13_extended_+/-	KLF13_extended_+/-_(126g)	KLF13_extended_+/-_(421r)	0.299626	1	0.0807907	40811	Oligodendrocyte	Negative	KLF13	-0.0336321	KLF13.extended.+/..(126g)	0	0.32054	0	-0.400283	0.222343	0.470765	0	0.311307	NA	NA	NA	0	NA	NA	NA	Activator	gene	-0.0336321	-0.400283	0.32054	0	0	0.222343	KLF13.extended.+/..(126g)	KLF13-extended-+/--(126g)
chr19:1266232-1266732	GAMT	0.0038052	-0.0741896	-0.000282306	0.000282306	KLF13	TRUE	KLF13_extended_+/-	KLF13_extended_+/-_(126g)	KLF13_extended_+/-_(421r)	0.330377	1	0.0828215	37132	Oligodendrocyte	Negative	KLF13	-0.0336321	KLF13.extended.+/..(126g)	0	0.32054	0	-0.400283	0.222343	0.470765	0	0.311307	NA	NA	NA	0	NA	NA	NA	Activator	gene	-0.0336321	-0.400283	0.32054	0	0	0.222343	KLF13.extended.+/..(126g)	KLF13-extended-+/--(126g)
chr19:18418466-18418966	JUND	0.0110161	-0.0717882	-0.000790829	0.000790829	KLF13	TRUE	KLF13_extended_+/-	KLF13_extended_+/-_(126g)	KLF13_extended_+/-_(421r)	0.208318	1	0.0604249	37327	Oligodendrocyte	Negative	KLF13	-0.0336321	KLF13.extended.+/..(126g)	0	0.32054	0	-0.400283	0.222343	0.470765	0	0.311307	NA	NA	NA	0	NA	NA	NA	Activator	gene	-0.0336321	-0.400283	0.32054	0	0	0.222343	KLF13.extended.+/..(126g)	KLF13-extended-+/--(126g)
chr11:117189487-117189987	PAFAH1B2	0.00237539	-0.06277	-0.000149104	0.000149104	KLF13	TRUE	KLF13_extended_+/-	KLF13_extended_+/-_(126g)	KLF13_extended_+/-_(421r)	0.31998	1	0.0525054	41022	Oligodendrocyte	Negative	KLF13	-0.0336321	KLF13.extended.+/..(126g)	0	0.32054	0	-0.400283	0.222343	0.470765	0	0.311307	NA	NA	NA	0	NA	NA	NA	Activator	gene	-0.0336321	-0.400283	0.32054	0	0	0.222343	KLF13.extended.+/..(126g)	KLF13-extended-+/--(126g)
chr12:1812802-1813302	ADIPOR2	0.000317769	-0.189245	-6.0136e-05	6.0136e-05	KLF13	TRUE	KLF13_extended_+/-	KLF13_extended_+/-_(126g)	KLF13_extended_+/-_(421r)	0.26206	1	0.170373	43510	Oligodendrocyte	Negative	KLF13	-0.0336321	KLF13.extended.+/..(126g)	0	0.32054	0	-0.400283	0.222343	0.470765	0	0.311307	NA	NA	NA	0	NA	NA	NA	Activator	gene	-0.0336321	-0.400283	0.32054	0	0	0.222343	KLF13.extended.+/..(126g)	KLF13-extended-+/--(126g)
chr11:67484926-67485426	CARNS1	5.75781e-05	-0.246157	-1.41732e-05	1.41732e-05	KLF13	TRUE	KLF13_extended_+/-	KLF13_extended_+/-_(126g)	KLF13_extended_+/-_(421r)	0.864445	1	0.186361	42353	Oligodendrocyte	Negative	KLF13	-0.0336321	KLF13.extended.+/..(126g)	0	0.32054	0	-0.400283	0.222343	0.470765	0	0.311307	NA	NA	NA	0	NA	NA	NA	Activator	gene	-0.0336321	-0.400283	0.32054	0	0	0.222343	KLF13.extended.+/..(126g)	KLF13-extended-+/--(126g)
chr14:75234427-75234927	TMED10	0.0025768	-0.0799981	-0.000206139	0.000206139	KLF13	TRUE	KLF13_extended_+/-	KLF13_extended_+/-_(126g)	KLF13_extended_+/-_(421r)	0.236333	1	0.0820292	37376	Oligodendrocyte	Negative	KLF13	-0.0336321	KLF13.extended.+/..(126g)	0	0.32054	0	-0.400283	0.222343	0.470765	0	0.311307	NA	NA	NA	0	NA	NA	NA	Activator	gene	-0.0336321	-0.400283	0.32054	0	0	0.222343	KLF13.extended.+/..(126g)	KLF13-extended-+/--(126g)
chr11:65856941-65857441	DRAP1	0.0120122	-0.0578788	-0.00069525	0.00069525	KLF13	TRUE	KLF13_extended_+/-	KLF13_extended_+/-_(126g)	KLF13_extended_+/-_(421r)	1.18082	1	0.0542886	16807	Oligodendrocyte	Negative	KLF13	-0.0336321	KLF13.extended.+/..(126g)	0	0.32054	0	-0.400283	0.222343	0.470765	0	0.311307	NA	NA	NA	0	NA	NA	NA	Activator	gene	-0.0336321	-0.400283	0.32054	0	0	0.222343	KLF13.extended.+/..(126g)	KLF13-extended-+/--(126g)
chr20:63658737-63659237	PPDPF	0.0345017	-0.136377	-0.00470525	0.00470525	KLF13	TRUE	KLF13_extended_+/-	KLF13_extended_+/-_(126g)	KLF13_extended_+/-_(421r)	1.14517	1	0.0951359	35156	Oligodendrocyte	Negative	KLF13	-0.0336321	KLF13.extended.+/..(126g)	0	0.32054	0	-0.400283	0.222343	0.470765	0	0.311307	NA	NA	NA	0	NA	NA	NA	Activator	gene	-0.0336321	-0.400283	0.32054	0	0	0.222343	KLF13.extended.+/..(126g)	KLF13-extended-+/--(126g)
chr16:30066278-30066778	ASPHD1	0.00453265	-0.125193	-0.000567457	0.000567457	KLF13	TRUE	KLF13_extended_+/-	KLF13_extended_+/-_(126g)	KLF13_extended_+/-_(421r)	0.605565	1	0.0538077	43196	Oligodendrocyte	Negative	KLF13	-0.0336321	KLF13.extended.+/..(126g)	0	0.32054	0	-0.400283	0.222343	0.470765	0	0.311307	NA	NA	NA	0	NA	NA	NA	Activator	gene	-0.0336321	-0.400283	0.32054	0	0	0.222343	KLF13.extended.+/..(126g)	KLF13-extended-+/--(126g)
chr19:35138091-35138591	HPN	0.00069768	-0.056737	-3.95842e-05	3.95842e-05	KLF13	TRUE	KLF13_extended_+/-	KLF13_extended_+/-_(126g)	KLF13_extended_+/-_(421r)	0.393889	1	0.0645243	39745	Oligodendrocyte	Negative	KLF13	-0.0336321	KLF13.extended.+/..(126g)	0	0.32054	0	-0.400283	0.222343	0.470765	0	0.311307	NA	NA	NA	0	NA	NA	NA	Activator	gene	-0.0336321	-0.400283	0.32054	0	0	0.222343	KLF13.extended.+/..(126g)	KLF13-extended-+/--(126g)
chr11:64996775-64997275	ARL2	0.00665048	-0.107109	-0.000712327	0.000712327	KLF13	TRUE	KLF13_extended_+/-	KLF13_extended_+/-_(126g)	KLF13_extended_+/-_(421r)	0.439839	1	0.086931	43072	Oligodendrocyte	Negative	KLF13	-0.0336321	KLF13.extended.+/..(126g)	0	0.32054	0	-0.400283	0.222343	0.470765	0	0.311307	NA	NA	NA	0	NA	NA	NA	Activator	gene	-0.0336321	-0.400283	0.32054	0	0	0.222343	KLF13.extended.+/..(126g)	KLF13-extended-+/--(126g)
chr17:57750057-57750557	CUEDC1	0.000889087	-0.071236	-6.3335e-05	6.3335e-05	KLF13	TRUE	KLF13_extended_+/-	KLF13_extended_+/-_(126g)	KLF13_extended_+/-_(421r)	0.204237	1	0.0743269	43754	Oligodendrocyte	Negative	KLF13	-0.0336321	KLF13.extended.+/..(126g)	0	0.32054	0	-0.400283	0.222343	0.470765	0	0.311307	NA	NA	NA	0	NA	NA	NA	Activator	gene	-0.0336321	-0.400283	0.32054	0	0	0.222343	KLF13.extended.+/..(126g)	KLF13-extended-+/--(126g)
chr19:42352344-42352844	ERF	0.0126409	-0.0635644	-0.000803515	0.000803515	KLF13	TRUE	KLF13_extended_+/-	KLF13_extended_+/-_(126g)	KLF13_extended_+/-_(421r)	0.426943	1	0.0585548	41649	Oligodendrocyte	Negative	KLF13	-0.0336321	KLF13.extended.+/..(126g)	0	0.32054	0	-0.400283	0.222343	0.470765	0	0.311307	NA	NA	NA	0	NA	NA	NA	Activator	gene	-0.0336321	-0.400283	0.32054	0	0	0.222343	KLF13.extended.+/..(126g)	KLF13-extended-+/--(126g)
chr12:56020672-56021172	MYL6	0.0118164	-0.0829582	-0.00098027	0.00098027	KLF13	TRUE	KLF13_extended_+/-	KLF13_extended_+/-_(126g)	KLF13_extended_+/-_(421r)	0.519602	1	0.0640816	35208	Oligodendrocyte	Negative	KLF13	-0.0336321	KLF13.extended.+/..(126g)	0	0.32054	0	-0.400283	0.222343	0.470765	0	0.311307	NA	NA	NA	0	NA	NA	NA	Activator	gene	-0.0336321	-0.400283	0.32054	0	0	0.222343	KLF13.extended.+/..(126g)	KLF13-extended-+/--(126g)
chr7:5538646-5539146	ACTB	0.000563763	-0.0686577	-3.87067e-05	3.87067e-05	KLF13	TRUE	KLF13_extended_+/-	KLF13_extended_+/-_(126g)	KLF13_extended_+/-_(421r)	0.292675	1	0.126667	26901	Oligodendrocyte	Negative	KLF13	-0.0336321	KLF13.extended.+/..(126g)	0	0.32054	0	-0.400283	0.222343	0.470765	0	0.311307	NA	NA	NA	0	NA	NA	NA	Activator	gene	-0.0336321	-0.400283	0.32054	0	0	0.222343	KLF13.extended.+/..(126g)	KLF13-extended-+/--(126g)
chr11:65041442-65041942	ARL2	0.00178716	-0.105842	-0.000189156	0.000189156	KLF13	TRUE	KLF13_extended_+/-	KLF13_extended_+/-_(126g)	KLF13_extended_+/-_(421r)	0.439839	1	0.086931	43743	Oligodendrocyte	Negative	KLF13	-0.0336321	KLF13.extended.+/..(126g)	0	0.32054	0	-0.400283	0.222343	0.470765	0	0.311307	NA	NA	NA	0	NA	NA	NA	Activator	gene	-0.0336321	-0.400283	0.32054	0	0	0.222343	KLF13.extended.+/..(126g)	KLF13-extended-+/--(126g)
chr19:35003225-35003725	HPN	0.00172174	-0.061646	-0.000106138	0.000106138	KLF13	TRUE	KLF13_extended_+/-	KLF13_extended_+/-_(126g)	KLF13_extended_+/-_(421r)	0.393889	1	0.0645243	37093	Oligodendrocyte	Negative	KLF13	-0.0336321	KLF13.extended.+/..(126g)	0	0.32054	0	-0.400283	0.222343	0.470765	0	0.311307	NA	NA	NA	0	NA	NA	NA	Activator	gene	-0.0336321	-0.400283	0.32054	0	0	0.222343	KLF13.extended.+/..(126g)	KLF13-extended-+/--(126g)
chr1:201647986-201648486	CSRP1	0.00139392	-0.191663	-0.000267164	0.000267164	KLF13	TRUE	KLF13_extended_+/-	KLF13_extended_+/-_(126g)	KLF13_extended_+/-_(421r)	0.365964	1	0.174657	43465	Oligodendrocyte	Negative	KLF13	-0.0336321	KLF13.extended.+/..(126g)	0	0.32054	0	-0.400283	0.222343	0.470765	0	0.311307	NA	NA	NA	0	NA	NA	NA	Activator	gene	-0.0336321	-0.400283	0.32054	0	0	0.222343	KLF13.extended.+/..(126g)	KLF13-extended-+/--(126g)
chr16:29815942-29816442	ASPHD1	0.00466583	-0.0502075	-0.00023426	0.00023426	KLF13	TRUE	KLF13_extended_+/-	KLF13_extended_+/-_(126g)	KLF13_extended_+/-_(421r)	0.605565	1	0.0538077	37771	Oligodendrocyte	Negative	KLF13	-0.0336321	KLF13.extended.+/..(126g)	0	0.32054	0	-0.400283	0.222343	0.470765	0	0.311307	NA	NA	NA	0	NA	NA	NA	Activator	gene	-0.0336321	-0.400283	0.32054	0	0	0.222343	KLF13.extended.+/..(126g)	KLF13-extended-+/--(126g)
chr19:408905-409405	PLPP2	0.0116227	-0.229682	-0.00266952	0.00266952	KLF13	TRUE	KLF13_extended_+/-	KLF13_extended_+/-_(126g)	KLF13_extended_+/-_(421r)	0.20825	1	0.108498	38623	Oligodendrocyte	Negative	KLF13	-0.0336321	KLF13.extended.+/..(126g)	0	0.32054	0	-0.400283	0.222343	0.470765	0	0.311307	NA	NA	NA	0	NA	NA	NA	Activator	gene	-0.0336321	-0.400283	0.32054	0	0	0.222343	KLF13.extended.+/..(126g)	KLF13-extended-+/--(126g)
chr10:69319170-69319670	TSPAN15	0.0822925	-0.269128	-0.0221472	0.0221472	KLF13	TRUE	KLF13_extended_+/-	KLF13_extended_+/-_(126g)	KLF13_extended_+/-_(421r)	0.334491	1	0.100236	19059	Oligodendrocyte	Negative	KLF13	-0.0336321	KLF13.extended.+/..(126g)	0	0.32054	0	-0.400283	0.222343	0.470765	0	0.311307	NA	NA	NA	0	NA	NA	NA	Activator	gene	-0.0336321	-0.400283	0.32054	0	0	0.222343	KLF13.extended.+/..(126g)	KLF13-extended-+/--(126g)
chr9:137170382-137170882	ABCA2	9.97243e-05	-0.250411	-2.49721e-05	2.49721e-05	KLF13	TRUE	KLF13_extended_+/-	KLF13_extended_+/-_(126g)	KLF13_extended_+/-_(421r)	0.230156	1	0.203918	44138	Oligodendrocyte	Negative	KLF13	-0.0336321	KLF13.extended.+/..(126g)	0	0.32054	0	-0.400283	0.222343	0.470765	0	0.311307	NA	NA	NA	0	NA	NA	NA	Activator	gene	-0.0336321	-0.400283	0.32054	0	0	0.222343	KLF13.extended.+/..(126g)	KLF13-extended-+/--(126g)
chr16:67246159-67246659	TPPP3	0.0183832	-0.20433	-0.00375624	0.00375624	KLF13	TRUE	KLF13_extended_+/-	KLF13_extended_+/-_(126g)	KLF13_extended_+/-_(421r)	0.552077	1	0.109979	40684	Oligodendrocyte	Negative	KLF13	-0.0336321	KLF13.extended.+/..(126g)	0	0.32054	0	-0.400283	0.222343	0.470765	0	0.311307	NA	NA	NA	0	NA	NA	NA	Activator	gene	-0.0336321	-0.400283	0.32054	0	0	0.222343	KLF13.extended.+/..(126g)	KLF13-extended-+/--(126g)
chr19:35969387-35969887	TBCB	0.000782936	-0.0528707	-4.13943e-05	4.13943e-05	KLF13	TRUE	KLF13_extended_+/-	KLF13_extended_+/-_(126g)	KLF13_extended_+/-_(421r)	0.592816	1	0.11292	43681	Oligodendrocyte	Negative	KLF13	-0.0336321	KLF13.extended.+/..(126g)	0	0.32054	0	-0.400283	0.222343	0.470765	0	0.311307	NA	NA	NA	0	NA	NA	NA	Activator	gene	-0.0336321	-0.400283	0.32054	0	0	0.222343	KLF13.extended.+/..(126g)	KLF13-extended-+/--(126g)
chr13:46181926-46182426	CPB2	0.000734702	-0.113126	-8.31135e-05	8.31135e-05	KLF13	TRUE	KLF13_extended_+/-	KLF13_extended_+/-_(126g)	KLF13_extended_+/-_(421r)	0.270185	1	0.0798547	42051	Oligodendrocyte	Negative	KLF13	-0.0336321	KLF13.extended.+/..(126g)	0	0.32054	0	-0.400283	0.222343	0.470765	0	0.311307	NA	NA	NA	0	NA	NA	NA	Activator	gene	-0.0336321	-0.400283	0.32054	0	0	0.222343	KLF13.extended.+/..(126g)	KLF13-extended-+/--(126g)
chr14:75294972-75295472	TMED10	0.00123325	-0.114494	-0.0001412	0.0001412	KLF13	TRUE	KLF13_extended_+/-	KLF13_extended_+/-_(126g)	KLF13_extended_+/-_(421r)	0.236333	1	0.0820292	42332	Oligodendrocyte	Negative	KLF13	-0.0336321	KLF13.extended.+/..(126g)	0	0.32054	0	-0.400283	0.222343	0.470765	0	0.311307	NA	NA	NA	0	NA	NA	NA	Activator	gene	-0.0336321	-0.400283	0.32054	0	0	0.222343	KLF13.extended.+/..(126g)	KLF13-extended-+/--(126g)
chr17:58046691-58047191	CUEDC1	0.00126476	-0.186974	-0.000236478	0.000236478	KLF13	TRUE	KLF13_extended_+/-	KLF13_extended_+/-_(126g)	KLF13_extended_+/-_(421r)	0.204237	1	0.0743269	43599	Oligodendrocyte	Negative	KLF13	-0.0336321	KLF13.extended.+/..(126g)	0	0.32054	0	-0.400283	0.222343	0.470765	0	0.311307	NA	NA	NA	0	NA	NA	NA	Activator	gene	-0.0336321	-0.400283	0.32054	0	0	0.222343	KLF13.extended.+/..(126g)	KLF13-extended-+/--(126g)
chr12:121196827-121197327	P2RX7	0.000780198	-0.104233	-8.1322e-05	8.1322e-05	KLF13	TRUE	KLF13_extended_+/-	KLF13_extended_+/-_(126g)	KLF13_extended_+/-_(421r)	0.222701	1	0.0968114	43839	Oligodendrocyte	Negative	KLF13	-0.0336321	KLF13.extended.+/..(126g)	0	0.32054	0	-0.400283	0.222343	0.470765	0	0.311307	NA	NA	NA	0	NA	NA	NA	Activator	gene	-0.0336321	-0.400283	0.32054	0	0	0.222343	KLF13.extended.+/..(126g)	KLF13-extended-+/--(126g)
chr11:65888221-65888721	DRAP1	0.0135502	-0.0568718	-0.000770626	0.000770626	KLF13	TRUE	KLF13_extended_+/-	KLF13_extended_+/-_(126g)	KLF13_extended_+/-_(421r)	1.18082	1	0.0542886	20436	Oligodendrocyte	Negative	KLF13	-0.0336321	KLF13.extended.+/..(126g)	0	0.32054	0	-0.400283	0.222343	0.470765	0	0.311307	NA	NA	NA	0	NA	NA	NA	Activator	gene	-0.0336321	-0.400283	0.32054	0	0	0.222343	KLF13.extended.+/..(126g)	KLF13-extended-+/--(126g)
chr19:45506429-45506929	EML2	0.0154849	-0.16748	-0.0025934	0.0025934	KLF13	TRUE	KLF13_extended_+/-	KLF13_extended_+/-_(126g)	KLF13_extended_+/-_(421r)	0.351795	1	0.0690877	26216	Oligodendrocyte	Negative	KLF13	-0.0336321	KLF13.extended.+/..(126g)	0	0.32054	0	-0.400283	0.222343	0.470765	0	0.311307	NA	NA	NA	0	NA	NA	NA	Activator	gene	-0.0336321	-0.400283	0.32054	0	0	0.222343	KLF13.extended.+/..(126g)	KLF13-extended-+/--(126g)
chr6:16803463-16803963	ATXN1	0.00072161	-0.112168	-8.09414e-05	8.09414e-05	KLF13	TRUE	KLF13_extended_+/-	KLF13_extended_+/-_(126g)	KLF13_extended_+/-_(421r)	0.430153	1	0.0922323	40235	Oligodendrocyte	Negative	KLF13	-0.0336321	KLF13.extended.+/..(126g)	0	0.32054	0	-0.400283	0.222343	0.470765	0	0.311307	NA	NA	NA	0	NA	NA	NA	Activator	gene	-0.0336321	-0.400283	0.32054	0	0	0.222343	KLF13.extended.+/..(126g)	KLF13-extended-+/--(126g)
chr17:41812533-41813033	EIF1	0.0121064	-0.110538	-0.00133821	0.00133821	KLF13	TRUE	KLF13_extended_+/-	KLF13_extended_+/-_(126g)	KLF13_extended_+/-_(421r)	0.200691	1	0.0983141	31697	Oligodendrocyte	Negative	KLF13	-0.0336321	KLF13.extended.+/..(126g)	0	0.32054	0	-0.400283	0.222343	0.470765	0	0.311307	NA	NA	NA	0	NA	NA	NA	Activator	gene	-0.0336321	-0.400283	0.32054	0	0	0.222343	KLF13.extended.+/..(126g)	KLF13-extended-+/--(126g)
chr11:356388-356888	RNH1	0.00149886	-0.145015	-0.000217356	0.000217356	KLF13	TRUE	KLF13_extended_+/-	KLF13_extended_+/-_(126g)	KLF13_extended_+/-_(421r)	0.254547	1	0.0959902	39936	Oligodendrocyte	Negative	KLF13	-0.0336321	KLF13.extended.+/..(126g)	0	0.32054	0	-0.400283	0.222343	0.470765	0	0.311307	NA	NA	NA	0	NA	NA	NA	Activator	gene	-0.0336321	-0.400283	0.32054	0	0	0.222343	KLF13.extended.+/..(126g)	KLF13-extended-+/--(126g)
chr19:1259204-1259704	NDUFS7	0.002397	-0.149049	-0.000357272	0.000357272	KLF13	TRUE	KLF13_extended_+/-	KLF13_extended_+/-_(126g)	KLF13_extended_+/-_(421r)	0.225328	1	0.111832	37137	Oligodendrocyte	Negative	KLF13	-0.0336321	KLF13.extended.+/..(126g)	0	0.32054	0	-0.400283	0.222343	0.470765	0	0.311307	NA	NA	NA	0	NA	NA	NA	Activator	gene	-0.0336321	-0.400283	0.32054	0	0	0.222343	KLF13.extended.+/..(126g)	KLF13-extended-+/--(126g)
chr19:1523835-1524335	GAMT	0.00264482	-0.107616	-0.000284626	0.000284626	KLF13	TRUE	KLF13_extended_+/-	KLF13_extended_+/-_(126g)	KLF13_extended_+/-_(421r)	0.330377	1	0.0828215	37839	Oligodendrocyte	Negative	KLF13	-0.0336321	KLF13.extended.+/..(126g)	0	0.32054	0	-0.400283	0.222343	0.470765	0	0.311307	NA	NA	NA	0	NA	NA	NA	Activator	gene	-0.0336321	-0.400283	0.32054	0	0	0.222343	KLF13.extended.+/..(126g)	KLF13-extended-+/--(126g)
chr11:65888783-65889283	DRAP1	0.0122416	-0.0586482	-0.000717948	0.000717948	KLF13	TRUE	KLF13_extended_+/-	KLF13_extended_+/-_(126g)	KLF13_extended_+/-_(421r)	1.18082	1	0.0542886	39244	Oligodendrocyte	Negative	KLF13	-0.0336321	KLF13.extended.+/..(126g)	0	0.32054	0	-0.400283	0.222343	0.470765	0	0.311307	NA	NA	NA	0	NA	NA	NA	Activator	gene	-0.0336321	-0.400283	0.32054	0	0	0.222343	KLF13.extended.+/..(126g)	KLF13-extended-+/--(126g)
chr11:3855476-3855976	RHOG	0.012754	-0.116221	-0.00148229	0.00148229	KLF13	TRUE	KLF13_extended_+/-	KLF13_extended_+/-_(126g)	KLF13_extended_+/-_(421r)	0.538319	1	0.10624	28507	Oligodendrocyte	Negative	KLF13	-0.0336321	KLF13.extended.+/..(126g)	0	0.32054	0	-0.400283	0.222343	0.470765	0	0.311307	NA	NA	NA	0	NA	NA	NA	Activator	gene	-0.0336321	-0.400283	0.32054	0	0	0.222343	KLF13.extended.+/..(126g)	KLF13-extended-+/--(126g)
chr2:74529610-74530110	DCTN1	0.00405205	-0.0928325	-0.000376161	0.000376161	KLF13	TRUE	KLF13_extended_+/-	KLF13_extended_+/-_(126g)	KLF13_extended_+/-_(421r)	0.221641	1	0.0588778	43508	Oligodendrocyte	Negative	KLF13	-0.0336321	KLF13.extended.+/..(126g)	0	0.32054	0	-0.400283	0.222343	0.470765	0	0.311307	NA	NA	NA	0	NA	NA	NA	Activator	gene	-0.0336321	-0.400283	0.32054	0	0	0.222343	KLF13.extended.+/..(126g)	KLF13-extended-+/--(126g)
chr1:39106346-39106846	AKIRIN1	0.00235163	-0.0506684	-0.000119154	0.000119154	KLF13	TRUE	KLF13_extended_+/-	KLF13_extended_+/-_(126g)	KLF13_extended_+/-_(421r)	0.73696	1	0.0608117	34159	Oligodendrocyte	Negative	KLF13	-0.0336321	KLF13.extended.+/..(126g)	0	0.32054	0	-0.400283	0.222343	0.470765	0	0.311307	NA	NA	NA	0	NA	NA	NA	Activator	gene	-0.0336321	-0.400283	0.32054	0	0	0.222343	KLF13.extended.+/..(126g)	KLF13-extended-+/--(126g)
chr19:12782593-12783093	WDR83OS	0.00701603	-0.0705162	-0.000494744	0.000494744	KLF13	TRUE	KLF13_extended_+/-	KLF13_extended_+/-_(126g)	KLF13_extended_+/-_(421r)	0.945803	1	0.06765	25038	Oligodendrocyte	Negative	KLF13	-0.0336321	KLF13.extended.+/..(126g)	0	0.32054	0	-0.400283	0.222343	0.470765	0	0.311307	NA	NA	NA	0	NA	NA	NA	Activator	gene	-0.0336321	-0.400283	0.32054	0	0	0.222343	KLF13.extended.+/..(126g)	KLF13-extended-+/--(126g)
chr13:46176749-46177249	CPB2	0.00238574	-0.110042	-0.000262531	0.000262531	KLF13	TRUE	KLF13_extended_+/-	KLF13_extended_+/-_(126g)	KLF13_extended_+/-_(421r)	0.270185	1	0.0798547	41467	Oligodendrocyte	Negative	KLF13	-0.0336321	KLF13.extended.+/..(126g)	0	0.32054	0	-0.400283	0.222343	0.470765	0	0.311307	NA	NA	NA	0	NA	NA	NA	Activator	gene	-0.0336321	-0.400283	0.32054	0	0	0.222343	KLF13.extended.+/..(126g)	KLF13-extended-+/--(126g)
chr2:231642616-231643116	PTMA	0.00798817	-0.396182	-0.00316477	0.00316477	KLF13	TRUE	KLF13_extended_+/-	KLF13_extended_+/-_(126g)	KLF13_extended_+/-_(421r)	0.333517	1	0.17258	31966	Oligodendrocyte	Negative	KLF13	-0.0336321	KLF13.extended.+/..(126g)	0	0.32054	0	-0.400283	0.222343	0.470765	0	0.311307	NA	NA	NA	0	NA	NA	NA	Activator	gene	-0.0336321	-0.400283	0.32054	0	0	0.222343	KLF13.extended.+/..(126g)	KLF13-extended-+/--(126g)
chr19:1262548-1263048	GAMT	0.000688817	-0.0684328	-4.71377e-05	4.71377e-05	KLF13	TRUE	KLF13_extended_+/-	KLF13_extended_+/-_(126g)	KLF13_extended_+/-_(421r)	0.330377	1	0.0828215	37442	Oligodendrocyte	Negative	KLF13	-0.0336321	KLF13.extended.+/..(126g)	0	0.32054	0	-0.400283	0.222343	0.470765	0	0.311307	NA	NA	NA	0	NA	NA	NA	Activator	gene	-0.0336321	-0.400283	0.32054	0	0	0.222343	KLF13.extended.+/..(126g)	KLF13-extended-+/--(126g)
chr14:75301698-75302198	TMED10	0.000594789	-0.0987008	-5.87062e-05	5.87062e-05	KLF13	TRUE	KLF13_extended_+/-	KLF13_extended_+/-_(126g)	KLF13_extended_+/-_(421r)	0.236333	1	0.0820292	42457	Oligodendrocyte	Negative	KLF13	-0.0336321	KLF13.extended.+/..(126g)	0	0.32054	0	-0.400283	0.222343	0.470765	0	0.311307	NA	NA	NA	0	NA	NA	NA	Activator	gene	-0.0336321	-0.400283	0.32054	0	0	0.222343	KLF13.extended.+/..(126g)	KLF13-extended-+/--(126g)
chr8:22228568-22229068	LGI3	0.00101047	-0.132786	-0.000134176	0.000134176	KLF13	TRUE	KLF13_extended_+/-	KLF13_extended_+/-_(126g)	KLF13_extended_+/-_(421r)	0.293178	1	0.112269	40576	Oligodendrocyte	Negative	KLF13	-0.0336321	KLF13.extended.+/..(126g)	0	0.32054	0	-0.400283	0.222343	0.470765	0	0.311307	NA	NA	NA	0	NA	NA	NA	Activator	gene	-0.0336321	-0.400283	0.32054	0	0	0.222343	KLF13.extended.+/..(126g)	KLF13-extended-+/--(126g)
chr2:171894061-171894561	DYNC1I2	0.00593595	-0.107581	-0.000638596	0.000638596	KLF13	TRUE	KLF13_extended_+/-	KLF13_extended_+/-_(126g)	KLF13_extended_+/-_(421r)	0.505924	1	0.127993	22614	Oligodendrocyte	Negative	KLF13	-0.0336321	KLF13.extended.+/..(126g)	0	0.32054	0	-0.400283	0.222343	0.470765	0	0.311307	NA	NA	NA	0	NA	NA	NA	Activator	gene	-0.0336321	-0.400283	0.32054	0	0	0.222343	KLF13.extended.+/..(126g)	KLF13-extended-+/--(126g)
chr17:57833090-57833590	CUEDC1	0.00255684	-0.159563	-0.000407976	0.000407976	KLF13	TRUE	KLF13_extended_+/-	KLF13_extended_+/-_(126g)	KLF13_extended_+/-_(421r)	0.204237	1	0.0743269	43995	Oligodendrocyte	Negative	KLF13	-0.0336321	KLF13.extended.+/..(126g)	0	0.32054	0	-0.400283	0.222343	0.470765	0	0.311307	NA	NA	NA	0	NA	NA	NA	Activator	gene	-0.0336321	-0.400283	0.32054	0	0	0.222343	KLF13.extended.+/..(126g)	KLF13-extended-+/--(126g)
chr19:18304433-18304933	JUND	0.00758852	-0.106828	-0.000810667	0.000810667	KLF13	TRUE	KLF13_extended_+/-	KLF13_extended_+/-_(126g)	KLF13_extended_+/-_(421r)	0.208318	1	0.0604249	42459	Oligodendrocyte	Negative	KLF13	-0.0336321	KLF13.extended.+/..(126g)	0	0.32054	0	-0.400283	0.222343	0.470765	0	0.311307	NA	NA	NA	0	NA	NA	NA	Activator	gene	-0.0336321	-0.400283	0.32054	0	0	0.222343	KLF13.extended.+/..(126g)	KLF13-extended-+/--(126g)
chr9:137161047-137161547	ABCA2	8.21618e-06	-0.355505	-2.92089e-06	2.92089e-06	KLF13	TRUE	KLF13_extended_+/-	KLF13_extended_+/-_(126g)	KLF13_extended_+/-_(421r)	0.230156	1	0.203918	44066	Oligodendrocyte	Negative	KLF13	-0.0336321	KLF13.extended.+/..(126g)	0	0.32054	0	-0.400283	0.222343	0.470765	0	0.311307	NA	NA	NA	0	NA	NA	NA	Activator	gene	-0.0336321	-0.400283	0.32054	0	0	0.222343	KLF13.extended.+/..(126g)	KLF13-extended-+/--(126g)
chr9:70563577-70564077	KLF9	0.0092154	-0.0836155	-0.00077055	0.00077055	KLF13	TRUE	KLF13_extended_+/-	KLF13_extended_+/-_(126g)	KLF13_extended_+/-_(421r)	0.196361	1	0.0808814	42788	Oligodendrocyte	Negative	KLF13	-0.0336321	KLF13.extended.+/..(126g)	0	0.32054	0	-0.400283	0.222343	0.470765	0	0.311307	NA	NA	NA	0	NA	NA	NA	Activator	gene	-0.0336321	-0.400283	0.32054	0	0	0.222343	KLF13.extended.+/..(126g)	KLF13-extended-+/--(126g)
chr10:69645161-69645661	TSPAN15	0.000906411	-0.180374	-0.000163493	0.000163493	KLF13	TRUE	KLF13_extended_+/-	KLF13_extended_+/-_(126g)	KLF13_extended_+/-_(421r)	0.334491	1	0.100236	43844	Oligodendrocyte	Negative	KLF13	-0.0336321	KLF13.extended.+/..(126g)	0	0.32054	0	-0.400283	0.222343	0.470765	0	0.311307	NA	NA	NA	0	NA	NA	NA	Activator	gene	-0.0336321	-0.400283	0.32054	0	0	0.222343	KLF13.extended.+/..(126g)	KLF13-extended-+/--(126g)
chr14:23494278-23494778	CMTM5	0.00589086	-0.334437	-0.00197012	0.00197012	KLF13	TRUE	KLF13_extended_+/-	KLF13_extended_+/-_(126g)	KLF13_extended_+/-_(421r)	0.294666	1	0.139227	40588	Oligodendrocyte	Negative	KLF13	-0.0336321	KLF13.extended.+/..(126g)	0	0.32054	0	-0.400283	0.222343	0.470765	0	0.311307	NA	NA	NA	0	NA	NA	NA	Activator	gene	-0.0336321	-0.400283	0.32054	0	0	0.222343	KLF13.extended.+/..(126g)	KLF13-extended-+/--(126g)
chr12:56158886-56159386	MYL6	0.00322051	-0.0536069	-0.000172641	0.000172641	KLF13	TRUE	KLF13_extended_+/-	KLF13_extended_+/-_(126g)	KLF13_extended_+/-_(421r)	0.519602	1	0.0640816	43238	Oligodendrocyte	Negative	KLF13	-0.0336321	KLF13.extended.+/..(126g)	0	0.32054	0	-0.400283	0.222343	0.470765	0	0.311307	NA	NA	NA	0	NA	NA	NA	Activator	gene	-0.0336321	-0.400283	0.32054	0	0	0.222343	KLF13.extended.+/..(126g)	KLF13-extended-+/--(126g)
chr16:67528697-67529197	TPPP3	0.0100809	-0.195358	-0.00196939	0.00196939	KLF13	TRUE	KLF13_extended_+/-	KLF13_extended_+/-_(126g)	KLF13_extended_+/-_(421r)	0.552077	1	0.109979	30009	Oligodendrocyte	Negative	KLF13	-0.0336321	KLF13.extended.+/..(126g)	0	0.32054	0	-0.400283	0.222343	0.470765	0	0.311307	NA	NA	NA	0	NA	NA	NA	Activator	gene	-0.0336321	-0.400283	0.32054	0	0	0.222343	KLF13.extended.+/..(126g)	KLF13-extended-+/--(126g)
chr7:5556772-5557272	FSCN1	0.00873354	-0.108172	-0.000944725	0.000944725	KLF13	TRUE	KLF13_extended_+/-	KLF13_extended_+/-_(126g)	KLF13_extended_+/-_(421r)	0.245794	1	0.0642644	33996	Oligodendrocyte	Negative	KLF13	-0.0336321	KLF13.extended.+/..(126g)	0	0.32054	0	-0.400283	0.222343	0.470765	0	0.311307	NA	NA	NA	0	NA	NA	NA	Activator	gene	-0.0336321	-0.400283	0.32054	0	0	0.222343	KLF13.extended.+/..(126g)	KLF13-extended-+/--(126g)
chr19:18292762-18293262	JUND	0.058445	-0.104615	-0.0061142	0.0061142	KLF13	TRUE	KLF13_extended_+/-	KLF13_extended_+/-_(126g)	KLF13_extended_+/-_(421r)	0.208318	1	0.0604249	10394	Oligodendrocyte	Negative	KLF13	-0.0336321	KLF13.extended.+/..(126g)	0	0.32054	0	-0.400283	0.222343	0.470765	0	0.311307	NA	NA	NA	0	NA	NA	NA	Activator	gene	-0.0336321	-0.400283	0.32054	0	0	0.222343	KLF13.extended.+/..(126g)	KLF13-extended-+/--(126g)
chr10:71355700-71356200	UNC5B	0.00236223	-0.0871668	-0.000205908	0.000205908	KLF13	TRUE	KLF13_extended_+/-	KLF13_extended_+/-_(126g)	KLF13_extended_+/-_(421r)	0.19165	1	0.0774303	42575	Oligodendrocyte	Negative	KLF13	-0.0336321	KLF13.extended.+/..(126g)	0	0.32054	0	-0.400283	0.222343	0.470765	0	0.311307	NA	NA	NA	0	NA	NA	NA	Activator	gene	-0.0336321	-0.400283	0.32054	0	0	0.222343	KLF13.extended.+/..(126g)	KLF13-extended-+/--(126g)
chr20:17806576-17807076	RRBP1	0.00829038	-0.137037	-0.00113609	0.00113609	KLF13	TRUE	KLF13_extended_+/-	KLF13_extended_+/-_(126g)	KLF13_extended_+/-_(421r)	0.214031	1	0.065939	42934	Oligodendrocyte	Negative	KLF13	-0.0336321	KLF13.extended.+/..(126g)	0	0.32054	0	-0.400283	0.222343	0.470765	0	0.311307	NA	NA	NA	0	NA	NA	NA	Activator	gene	-0.0336321	-0.400283	0.32054	0	0	0.222343	KLF13.extended.+/..(126g)	KLF13-extended-+/--(126g)
chr8:38625950-38626450	TACC1	0.0016437	-0.13623	-0.00022392	0.00022392	KLF13	TRUE	KLF13_extended_+/-	KLF13_extended_+/-_(126g)	KLF13_extended_+/-_(421r)	0.467175	1	0.101799	37274	Oligodendrocyte	Negative	KLF13	-0.0336321	KLF13.extended.+/..(126g)	0	0.32054	0	-0.400283	0.222343	0.470765	0	0.311307	NA	NA	NA	0	NA	NA	NA	Activator	gene	-0.0336321	-0.400283	0.32054	0	0	0.222343	KLF13.extended.+/..(126g)	KLF13-extended-+/--(126g)
chr8:22025097-22025597	LGI3	0.000510896	-0.170338	-8.70248e-05	8.70248e-05	KLF13	TRUE	KLF13_extended_+/-	KLF13_extended_+/-_(126g)	KLF13_extended_+/-_(421r)	0.293178	1	0.112269	43997	Oligodendrocyte	Negative	KLF13	-0.0336321	KLF13.extended.+/..(126g)	0	0.32054	0	-0.400283	0.222343	0.470765	0	0.311307	NA	NA	NA	0	NA	NA	NA	Activator	gene	-0.0336321	-0.400283	0.32054	0	0	0.222343	KLF13.extended.+/..(126g)	KLF13-extended-+/--(126g)
chr8:22048798-22049298	LGI3	0.00030653	-0.175637	-5.38381e-05	5.38381e-05	KLF13	TRUE	KLF13_extended_+/-	KLF13_extended_+/-_(126g)	KLF13_extended_+/-_(421r)	0.293178	1	0.112269	41731	Oligodendrocyte	Negative	KLF13	-0.0336321	KLF13.extended.+/..(126g)	0	0.32054	0	-0.400283	0.222343	0.470765	0	0.311307	NA	NA	NA	0	NA	NA	NA	Activator	gene	-0.0336321	-0.400283	0.32054	0	0	0.222343	KLF13.extended.+/..(126g)	KLF13-extended-+/--(126g)
chr7:5555080-5555580	FSCN1	0.0081876	-0.0783632	-0.000641607	0.000641607	KLF13	TRUE	KLF13_extended_+/-	KLF13_extended_+/-_(126g)	KLF13_extended_+/-_(421r)	0.245794	1	0.0642644	33029	Oligodendrocyte	Negative	KLF13	-0.0336321	KLF13.extended.+/..(126g)	0	0.32054	0	-0.400283	0.222343	0.470765	0	0.311307	NA	NA	NA	0	NA	NA	NA	Activator	gene	-0.0336321	-0.400283	0.32054	0	0	0.222343	KLF13.extended.+/..(126g)	KLF13-extended-+/--(126g)
chr22:37484387-37484887	CDC42EP1	0.00109405	-0.142194	-0.000155567	0.000155567	KLF13	TRUE	KLF13_extended_+/-	KLF13_extended_+/-_(126g)	KLF13_extended_+/-_(421r)	0.305168	1	0.105757	44076	Oligodendrocyte	Negative	KLF13	-0.0336321	KLF13.extended.+/..(126g)	0	0.32054	0	-0.400283	0.222343	0.470765	0	0.311307	NA	NA	NA	0	NA	NA	NA	Activator	gene	-0.0336321	-0.400283	0.32054	0	0	0.222343	KLF13.extended.+/..(126g)	KLF13-extended-+/--(126g)
chr11:65833624-65834124	DRAP1	0.0126551	-0.0648361	-0.000820507	0.000820507	KLF13	TRUE	KLF13_extended_+/-	KLF13_extended_+/-_(126g)	KLF13_extended_+/-_(421r)	1.18082	1	0.0542886	31860	Oligodendrocyte	Negative	KLF13	-0.0336321	KLF13.extended.+/..(126g)	0	0.32054	0	-0.400283	0.222343	0.470765	0	0.311307	NA	NA	NA	0	NA	NA	NA	Activator	gene	-0.0336321	-0.400283	0.32054	0	0	0.222343	KLF13.extended.+/..(126g)	KLF13-extended-+/--(126g)
chr14:75295639-75296139	TMED10	0.00132016	-0.0634968	-8.38261e-05	8.38261e-05	KLF13	TRUE	KLF13_extended_+/-	KLF13_extended_+/-_(126g)	KLF13_extended_+/-_(421r)	0.236333	1	0.0820292	43905	Oligodendrocyte	Negative	KLF13	-0.0336321	KLF13.extended.+/..(126g)	0	0.32054	0	-0.400283	0.222343	0.470765	0	0.311307	NA	NA	NA	0	NA	NA	NA	Activator	gene	-0.0336321	-0.400283	0.32054	0	0	0.222343	KLF13.extended.+/..(126g)	KLF13-extended-+/--(126g)
chr19:45492923-45493423	EML2	0.00654171	-0.061046	-0.000399345	0.000399345	KLF13	TRUE	KLF13_extended_+/-	KLF13_extended_+/-_(126g)	KLF13_extended_+/-_(421r)	0.351795	1	0.0690877	40245	Oligodendrocyte	Negative	KLF13	-0.0336321	KLF13.extended.+/..(126g)	0	0.32054	0	-0.400283	0.222343	0.470765	0	0.311307	NA	NA	NA	0	NA	NA	NA	Activator	gene	-0.0336321	-0.400283	0.32054	0	0	0.222343	KLF13.extended.+/..(126g)	KLF13-extended-+/--(126g)
chr1:201648511-201649011	CSRP1	0.0027051	-0.179899	-0.000486644	0.000486644	KLF13	TRUE	KLF13_extended_+/-	KLF13_extended_+/-_(126g)	KLF13_extended_+/-_(421r)	0.365964	1	0.174657	40782	Oligodendrocyte	Negative	KLF13	-0.0336321	KLF13.extended.+/..(126g)	0	0.32054	0	-0.400283	0.222343	0.470765	0	0.311307	NA	NA	NA	0	NA	NA	NA	Activator	gene	-0.0336321	-0.400283	0.32054	0	0	0.222343	KLF13.extended.+/..(126g)	KLF13-extended-+/--(126g)
chr22:37498298-37498798	CDC42EP1	0.000296144	-0.14584	-4.31895e-05	4.31895e-05	KLF13	TRUE	KLF13_extended_+/-	KLF13_extended_+/-_(126g)	KLF13_extended_+/-_(421r)	0.305168	1	0.105757	41623	Oligodendrocyte	Negative	KLF13	-0.0336321	KLF13.extended.+/..(126g)	0	0.32054	0	-0.400283	0.222343	0.470765	0	0.311307	NA	NA	NA	0	NA	NA	NA	Activator	gene	-0.0336321	-0.400283	0.32054	0	0	0.222343	KLF13.extended.+/..(126g)	KLF13-extended-+/--(126g)
chr16:29961757-29962257	ASPHD1	0.00945974	-0.0678617	-0.000641954	0.000641954	KLF13	TRUE	KLF13_extended_+/-	KLF13_extended_+/-_(126g)	KLF13_extended_+/-_(421r)	0.605565	1	0.0538077	10147	Oligodendrocyte	Negative	KLF13	-0.0336321	KLF13.extended.+/..(126g)	0	0.32054	0	-0.400283	0.222343	0.470765	0	0.311307	NA	NA	NA	0	NA	NA	NA	Activator	gene	-0.0336321	-0.400283	0.32054	0	0	0.222343	KLF13.extended.+/..(126g)	KLF13-extended-+/--(126g)
chr8:143973285-143973785	PUF60	0.00702948	-0.0646685	-0.000454586	0.000454586	KLF13	TRUE	KLF13_extended_+/-	KLF13_extended_+/-_(126g)	KLF13_extended_+/-_(421r)	0.191963	1	0.0521355	33524	Oligodendrocyte	Negative	KLF13	-0.0336321	KLF13.extended.+/..(126g)	0	0.32054	0	-0.400283	0.222343	0.470765	0	0.311307	NA	NA	NA	0	NA	NA	NA	Activator	gene	-0.0336321	-0.400283	0.32054	0	0	0.222343	KLF13.extended.+/..(126g)	KLF13-extended-+/--(126g)
chrX:153521020-153521520	CCNQ	0.00396658	-0.123508	-0.000489904	0.000489904	KLF13	TRUE	KLF13_extended_+/-	KLF13_extended_+/-_(126g)	KLF13_extended_+/-_(421r)	0.300197	1	0.0941588	35924	Oligodendrocyte	Negative	KLF13	-0.0336321	KLF13.extended.+/..(126g)	0	0.32054	0	-0.400283	0.222343	0.470765	0	0.311307	NA	NA	NA	0	NA	NA	NA	Activator	gene	-0.0336321	-0.400283	0.32054	0	0	0.222343	KLF13.extended.+/..(126g)	KLF13-extended-+/--(126g)
chr19:11539744-11540244	PRKCSH	0.010884	-0.0813733	-0.000885667	0.000885667	KLF13	TRUE	KLF13_extended_+/-	KLF13_extended_+/-_(126g)	KLF13_extended_+/-_(421r)	0.506773	1	0.0774107	27650	Oligodendrocyte	Negative	KLF13	-0.0336321	KLF13.extended.+/..(126g)	0	0.32054	0	-0.400283	0.222343	0.470765	0	0.311307	NA	NA	NA	0	NA	NA	NA	Activator	gene	-0.0336321	-0.400283	0.32054	0	0	0.222343	KLF13.extended.+/..(126g)	KLF13-extended-+/--(126g)
chr19:1266232-1266732	NDUFS7	0.00255361	-0.0760368	-0.000194168	0.000194168	KLF13	TRUE	KLF13_extended_+/-	KLF13_extended_+/-_(126g)	KLF13_extended_+/-_(421r)	0.225328	1	0.111832	39109	Oligodendrocyte	Negative	KLF13	-0.0336321	KLF13.extended.+/..(126g)	0	0.32054	0	-0.400283	0.222343	0.470765	0	0.311307	NA	NA	NA	0	NA	NA	NA	Activator	gene	-0.0336321	-0.400283	0.32054	0	0	0.222343	KLF13.extended.+/..(126g)	KLF13-extended-+/--(126g)
chr11:66408752-66409252	TMEM151A	0.00824215	-0.0739974	-0.000609898	0.000609898	KLF13	TRUE	KLF13_extended_+/-	KLF13_extended_+/-_(126g)	KLF13_extended_+/-_(421r)	0.203475	1	0.0826908	43043	Oligodendrocyte	Negative	KLF13	-0.0336321	KLF13.extended.+/..(126g)	0	0.32054	0	-0.400283	0.222343	0.470765	0	0.311307	NA	NA	NA	0	NA	NA	NA	Activator	gene	-0.0336321	-0.400283	0.32054	0	0	0.222343	KLF13.extended.+/..(126g)	KLF13-extended-+/--(126g)
chr7:44977482-44977982	NACAD	0.000937068	-0.0573192	-5.3712e-05	5.3712e-05	KLF13	TRUE	KLF13_extended_+/-	KLF13_extended_+/-_(126g)	KLF13_extended_+/-_(421r)	0.299626	1	0.0807907	40174	Oligodendrocyte	Negative	KLF13	-0.0336321	KLF13.extended.+/..(126g)	0	0.32054	0	-0.400283	0.222343	0.470765	0	0.311307	NA	NA	NA	0	NA	NA	NA	Activator	gene	-0.0336321	-0.400283	0.32054	0	0	0.222343	KLF13.extended.+/..(126g)	KLF13-extended-+/--(126g)
chr19:50639553-50640053	JOSD2	0.00205098	-0.0735399	-0.000150829	0.000150829	KLF13	TRUE	KLF13_extended_+/-	KLF13_extended_+/-_(126g)	KLF13_extended_+/-_(421r)	0.512722	1	0.0799148	19487	Oligodendrocyte	Negative	KLF13	-0.0336321	KLF13.extended.+/..(126g)	0	0.32054	0	-0.400283	0.222343	0.470765	0	0.311307	NA	NA	NA	0	NA	NA	NA	Activator	gene	-0.0336321	-0.400283	0.32054	0	0	0.222343	KLF13.extended.+/..(126g)	KLF13-extended-+/--(126g)
chr9:137140144-137140644	ABCA2	0.000463522	-0.322936	-0.000149688	0.000149688	KLF13	TRUE	KLF13_extended_+/-	KLF13_extended_+/-_(126g)	KLF13_extended_+/-_(421r)	0.230156	1	0.203918	44123	Oligodendrocyte	Negative	KLF13	-0.0336321	KLF13.extended.+/..(126g)	0	0.32054	0	-0.400283	0.222343	0.470765	0	0.311307	NA	NA	NA	0	NA	NA	NA	Activator	gene	-0.0336321	-0.400283	0.32054	0	0	0.222343	KLF13.extended.+/..(126g)	KLF13-extended-+/--(126g)
chr11:66070565-66071065	DRAP1	0.0215165	-0.073732	-0.00158645	0.00158645	KLF13	TRUE	KLF13_extended_+/-	KLF13_extended_+/-_(126g)	KLF13_extended_+/-_(421r)	1.18082	1	0.0542886	22257	Oligodendrocyte	Negative	KLF13	-0.0336321	KLF13.extended.+/..(126g)	0	0.32054	0	-0.400283	0.222343	0.470765	0	0.311307	NA	NA	NA	0	NA	NA	NA	Activator	gene	-0.0336321	-0.400283	0.32054	0	0	0.222343	KLF13.extended.+/..(126g)	KLF13-extended-+/--(126g)
chr19:42302443-42302943	ERF	0.0135693	-0.0654872	-0.000888612	0.000888612	KLF13	TRUE	KLF13_extended_+/-	KLF13_extended_+/-_(126g)	KLF13_extended_+/-_(421r)	0.426943	1	0.0585548	22924	Oligodendrocyte	Negative	KLF13	-0.0336321	KLF13.extended.+/..(126g)	0	0.32054	0	-0.400283	0.222343	0.470765	0	0.311307	NA	NA	NA	0	NA	NA	NA	Activator	gene	-0.0336321	-0.400283	0.32054	0	0	0.222343	KLF13.extended.+/..(126g)	KLF13-extended-+/--(126g)
chr19:38217155-38217655	PPP1R14A	0.000247568	-0.214357	-5.30679e-05	5.30679e-05	KLF13	TRUE	KLF13_extended_+/-	KLF13_extended_+/-_(126g)	KLF13_extended_+/-_(421r)	0.944624	1	0.210546	29182	Oligodendrocyte	Negative	KLF13	-0.0336321	KLF13.extended.+/..(126g)	0	0.32054	0	-0.400283	0.222343	0.470765	0	0.311307	NA	NA	NA	0	NA	NA	NA	Activator	gene	-0.0336321	-0.400283	0.32054	0	0	0.222343	KLF13.extended.+/..(126g)	KLF13-extended-+/--(126g)
chr13:97125168-97125668	MBNL2	0.00685471	-0.0819739	-0.000561908	0.000561908	KLF13	TRUE	KLF13_extended_+/-	KLF13_extended_+/-_(126g)	KLF13_extended_+/-_(421r)	0.215315	1	0.124054	29195	Oligodendrocyte	Negative	KLF13	-0.0336321	KLF13.extended.+/..(126g)	0	0.32054	0	-0.400283	0.222343	0.470765	0	0.311307	NA	NA	NA	0	NA	NA	NA	Activator	gene	-0.0336321	-0.400283	0.32054	0	0	0.222343	KLF13.extended.+/..(126g)	KLF13-extended-+/--(126g)
chr19:408289-408789	PLPP2	0.0108872	-0.232653	-0.00253295	0.00253295	KLF13	TRUE	KLF13_extended_+/-	KLF13_extended_+/-_(126g)	KLF13_extended_+/-_(421r)	0.20825	1	0.108498	42543	Oligodendrocyte	Negative	KLF13	-0.0336321	KLF13.extended.+/..(126g)	0	0.32054	0	-0.400283	0.222343	0.470765	0	0.311307	NA	NA	NA	0	NA	NA	NA	Activator	gene	-0.0336321	-0.400283	0.32054	0	0	0.222343	KLF13.extended.+/..(126g)	KLF13-extended-+/--(126g)
chr9:137129514-137130014	TPRN	0.0235464	-0.13817	-0.00325342	0.00325342	KLF13	TRUE	KLF13_extended_+/-	KLF13_extended_+/-_(126g)	KLF13_extended_+/-_(421r)	0.367466	1	0.0637017	36924	Oligodendrocyte	Negative	KLF13	-0.0336321	KLF13.extended.+/..(126g)	0	0.32054	0	-0.400283	0.222343	0.470765	0	0.311307	NA	NA	NA	0	NA	NA	NA	Activator	gene	-0.0336321	-0.400283	0.32054	0	0	0.222343	KLF13.extended.+/..(126g)	KLF13-extended-+/--(126g)
chr8:143976672-143977172	PUF60	0.0107321	-0.0999919	-0.00107312	0.00107312	KLF13	TRUE	KLF13_extended_+/-	KLF13_extended_+/-_(126g)	KLF13_extended_+/-_(421r)	0.191963	1	0.0521355	42506	Oligodendrocyte	Negative	KLF13	-0.0336321	KLF13.extended.+/..(126g)	0	0.32054	0	-0.400283	0.222343	0.470765	0	0.311307	NA	NA	NA	0	NA	NA	NA	Activator	gene	-0.0336321	-0.400283	0.32054	0	0	0.222343	KLF13.extended.+/..(126g)	KLF13-extended-+/--(126g)
chr12:110124610-110125110	C12orf76	0.00257081	-0.146225	-0.000375916	0.000375916	KLF13	TRUE	KLF13_extended_+/-	KLF13_extended_+/-_(126g)	KLF13_extended_+/-_(421r)	0.468279	1	0.100859	43282	Oligodendrocyte	Negative	KLF13	-0.0336321	KLF13.extended.+/..(126g)	0	0.32054	0	-0.400283	0.222343	0.470765	0	0.311307	NA	NA	NA	0	NA	NA	NA	Activator	gene	-0.0336321	-0.400283	0.32054	0	0	0.222343	KLF13.extended.+/..(126g)	KLF13-extended-+/--(126g)
chr22:37675899-37676399	CDC42EP1	0.000991893	-0.0534063	-5.29733e-05	5.29733e-05	KLF13	TRUE	KLF13_extended_+/-	KLF13_extended_+/-_(126g)	KLF13_extended_+/-_(421r)	0.305168	1	0.105757	40557	Oligodendrocyte	Negative	KLF13	-0.0336321	KLF13.extended.+/..(126g)	0	0.32054	0	-0.400283	0.222343	0.470765	0	0.311307	NA	NA	NA	0	NA	NA	NA	Activator	gene	-0.0336321	-0.400283	0.32054	0	0	0.222343	KLF13.extended.+/..(126g)	KLF13-extended-+/--(126g)
chr1:201650270-201650770	CSRP1	0.000943153	-0.10415	-9.82292e-05	9.82292e-05	KLF13	TRUE	KLF13_extended_+/-	KLF13_extended_+/-_(126g)	KLF13_extended_+/-_(421r)	0.365964	1	0.174657	40972	Oligodendrocyte	Negative	KLF13	-0.0336321	KLF13.extended.+/..(126g)	0	0.32054	0	-0.400283	0.222343	0.470765	0	0.311307	NA	NA	NA	0	NA	NA	NA	Activator	gene	-0.0336321	-0.400283	0.32054	0	0	0.222343	KLF13.extended.+/..(126g)	KLF13-extended-+/--(126g)
chr19:18341196-18341696	JUND	0.00679338	-0.0940831	-0.000639143	0.000639143	KLF13	TRUE	KLF13_extended_+/-	KLF13_extended_+/-_(126g)	KLF13_extended_+/-_(421r)	0.208318	1	0.0604249	43054	Oligodendrocyte	Negative	KLF13	-0.0336321	KLF13.extended.+/..(126g)	0	0.32054	0	-0.400283	0.222343	0.470765	0	0.311307	NA	NA	NA	0	NA	NA	NA	Activator	gene	-0.0336321	-0.400283	0.32054	0	0	0.222343	KLF13.extended.+/..(126g)	KLF13-extended-+/--(126g)
chr19:18416407-18416907	JUND	0.0119648	-0.0844424	-0.00101034	0.00101034	KLF13	TRUE	KLF13_extended_+/-	KLF13_extended_+/-_(126g)	KLF13_extended_+/-_(421r)	0.208318	1	0.0604249	40414	Oligodendrocyte	Negative	KLF13	-0.0336321	KLF13.extended.+/..(126g)	0	0.32054	0	-0.400283	0.222343	0.470765	0	0.311307	NA	NA	NA	0	NA	NA	NA	Activator	gene	-0.0336321	-0.400283	0.32054	0	0	0.222343	KLF13.extended.+/..(126g)	KLF13-extended-+/--(126g)
chr20:34216010-34216510	EIF2S2	0.0074358	-0.0500135	-0.00037189	0.00037189	KLF13	TRUE	KLF13_extended_+/-	KLF13_extended_+/-_(126g)	KLF13_extended_+/-_(421r)	0.657848	1	0.0508702	25033	Oligodendrocyte	Negative	KLF13	-0.0336321	KLF13.extended.+/..(126g)	0	0.32054	0	-0.400283	0.222343	0.470765	0	0.311307	NA	NA	NA	0	NA	NA	NA	Activator	gene	-0.0336321	-0.400283	0.32054	0	0	0.222343	KLF13.extended.+/..(126g)	KLF13-extended-+/--(126g)
chr10:124740688-124741188	LHPP	0.00306478	-0.052381	-0.000160536	0.000160536	KLF13	TRUE	KLF13_extended_+/-	KLF13_extended_+/-_(126g)	KLF13_extended_+/-_(421r)	0.2879	1	0.0799382	43823	Oligodendrocyte	Negative	KLF13	-0.0336321	KLF13.extended.+/..(126g)	0	0.32054	0	-0.400283	0.222343	0.470765	0	0.311307	NA	NA	NA	0	NA	NA	NA	Activator	gene	-0.0336321	-0.400283	0.32054	0	0	0.222343	KLF13.extended.+/..(126g)	KLF13-extended-+/--(126g)
chr11:10639265-10639765	RNF141	0.000346083	-0.111553	-3.86067e-05	3.86067e-05	KLF13	TRUE	KLF13_extended_+/-	KLF13_extended_+/-_(126g)	KLF13_extended_+/-_(421r)	0.524203	1	0.0824661	43634	Oligodendrocyte	Negative	KLF13	-0.0336321	KLF13.extended.+/..(126g)	0	0.32054	0	-0.400283	0.222343	0.470765	0	0.311307	NA	NA	NA	0	NA	NA	NA	Activator	gene	-0.0336321	-0.400283	0.32054	0	0	0.222343	KLF13.extended.+/..(126g)	KLF13-extended-+/--(126g)
chr12:56007673-56008173	RPS26	0.0075099	-0.05233	-0.000392993	0.000392993	KLF9	TRUE	KLF9_extended_+/-	KLF9_extended_+/-_(77g)	KLF9_extended_+/-_(177r)	0.491688	1	0.0567051	17968	Oligodendrocyte	Negative	KLF9	-0.025953	KLF9.extended.+/..(77g)	0	0.269224	0	-0.36686	0.191518	0.434406	0	0.282238	NA	NA	NA	0	NA	NA	NA	Activator	gene	-0.025953	-0.36686	0.269224	0	0	0.191518	KLF9.extended.+/..(77g)	KLF9-extended-+/--(77g)
chr19:18419029-18419529	JUND	0.00700769	-0.0746228	-0.000522934	0.000522934	KLF9	TRUE	KLF9_extended_+/-	KLF9_extended_+/-_(77g)	KLF9_extended_+/-_(177r)	0.579697	1	0.0546201	38382	Oligodendrocyte	Negative	KLF9	-0.025953	KLF9.extended.+/..(77g)	0	0.269224	0	-0.36686	0.191518	0.434406	0	0.282238	NA	NA	NA	0	NA	NA	NA	Activator	gene	-0.025953	-0.36686	0.269224	0	0	0.191518	KLF9.extended.+/..(77g)	KLF9-extended-+/--(77g)
chr2:231545438-231545938	NCL	0.000315	-0.0597954	-1.88356e-05	1.88356e-05	KLF9	TRUE	KLF9_extended_+/-	KLF9_extended_+/-_(77g)	KLF9_extended_+/-_(177r)	0.500518	1	0.0664648	43909	Oligodendrocyte	Negative	KLF9	-0.025953	KLF9.extended.+/..(77g)	0	0.269224	0	-0.36686	0.191518	0.434406	0	0.282238	NA	NA	NA	0	NA	NA	NA	Activator	gene	-0.025953	-0.36686	0.269224	0	0	0.191518	KLF9.extended.+/..(77g)	KLF9-extended-+/--(77g)
chr17:1203074-1203574	YWHAE	0.0194004	-0.0868038	-0.00168403	0.00168403	KLF9	TRUE	KLF9_extended_+/-	KLF9_extended_+/-_(77g)	KLF9_extended_+/-_(177r)	1.05769	1	0.0594852	149	Oligodendrocyte	Negative	KLF9	-0.025953	KLF9.extended.+/..(77g)	0	0.269224	0	-0.36686	0.191518	0.434406	0	0.282238	NA	NA	NA	0	NA	NA	NA	Activator	gene	-0.025953	-0.36686	0.269224	0	0	0.191518	KLF9.extended.+/..(77g)	KLF9-extended-+/--(77g)
chr11:65900006-65900506	CFL1	0.0215047	-0.0987958	-0.00212458	0.00212458	KLF9	TRUE	KLF9_extended_+/-	KLF9_extended_+/-_(77g)	KLF9_extended_+/-_(177r)	1.14089	1	0.0667744	37328	Oligodendrocyte	Negative	KLF9	-0.025953	KLF9.extended.+/..(77g)	0	0.269224	0	-0.36686	0.191518	0.434406	0	0.282238	NA	NA	NA	0	NA	NA	NA	Activator	gene	-0.025953	-0.36686	0.269224	0	0	0.191518	KLF9.extended.+/..(77g)	KLF9-extended-+/--(77g)
chr15:40106591-40107091	SRP14	0.00751786	-0.0776719	-0.000583926	0.000583926	KLF9	TRUE	KLF9_extended_+/-	KLF9_extended_+/-_(77g)	KLF9_extended_+/-_(177r)	1.13681	1	0.0680608	38736	Oligodendrocyte	Negative	KLF9	-0.025953	KLF9.extended.+/..(77g)	0	0.269224	0	-0.36686	0.191518	0.434406	0	0.282238	NA	NA	NA	0	NA	NA	NA	Activator	gene	-0.025953	-0.36686	0.269224	0	0	0.191518	KLF9.extended.+/..(77g)	KLF9-extended-+/--(77g)
chrX:153744301-153744801	SSR4	0.00441191	-0.0531142	-0.000234335	0.000234335	KLF9	TRUE	KLF9_extended_+/-	KLF9_extended_+/-_(77g)	KLF9_extended_+/-_(177r)	0.514239	1	0.0507486	42927	Oligodendrocyte	Negative	KLF9	-0.025953	KLF9.extended.+/..(77g)	0	0.269224	0	-0.36686	0.191518	0.434406	0	0.282238	NA	NA	NA	0	NA	NA	NA	Activator	gene	-0.025953	-0.36686	0.269224	0	0	0.191518	KLF9.extended.+/..(77g)	KLF9-extended-+/--(77g)
chr8:11802921-11803421	FDFT1	0.00194794	-0.0555203	-0.00010815	0.00010815	KLF9	TRUE	KLF9_extended_+/-	KLF9_extended_+/-_(77g)	KLF9_extended_+/-_(177r)	1.14202	1	0.101155	41697	Oligodendrocyte	Negative	KLF9	-0.025953	KLF9.extended.+/..(77g)	0	0.269224	0	-0.36686	0.191518	0.434406	0	0.282238	NA	NA	NA	0	NA	NA	NA	Activator	gene	-0.025953	-0.36686	0.269224	0	0	0.191518	KLF9.extended.+/..(77g)	KLF9-extended-+/--(77g)
chr12:55681280-55681780	BLOC1S1	0.0198057	-0.092294	-0.00182795	0.00182795	KLF9	TRUE	KLF9_extended_+/-	KLF9_extended_+/-_(77g)	KLF9_extended_+/-_(177r)	0.914647	1	0.0599962	19033	Oligodendrocyte	Negative	KLF9	-0.025953	KLF9.extended.+/..(77g)	0	0.269224	0	-0.36686	0.191518	0.434406	0	0.282238	NA	NA	NA	0	NA	NA	NA	Activator	gene	-0.025953	-0.36686	0.269224	0	0	0.191518	KLF9.extended.+/..(77g)	KLF9-extended-+/--(77g)
chr15:31440853-31441353	OTUD7A	0.00658382	-0.4467	-0.00294099	0.00294099	KLF9	TRUE	KLF9_extended_+/-	KLF9_extended_+/-_(77g)	KLF9_extended_+/-_(177r)	0.508248	1	0.170001	32795	Oligodendrocyte	Negative	KLF9	-0.025953	KLF9.extended.+/..(77g)	0	0.269224	0	-0.36686	0.191518	0.434406	0	0.282238	NA	NA	NA	0	NA	NA	NA	Activator	gene	-0.025953	-0.36686	0.269224	0	0	0.191518	KLF9.extended.+/..(77g)	KLF9-extended-+/--(77g)
chr12:6643585-6644085	GAPDH	0.0144118	-0.0745857	-0.00107492	0.00107492	KLF9	TRUE	KLF9_extended_+/-	KLF9_extended_+/-_(77g)	KLF9_extended_+/-_(177r)	0.491402	1	0.0711543	41009	Oligodendrocyte	Negative	KLF9	-0.025953	KLF9.extended.+/..(77g)	0	0.269224	0	-0.36686	0.191518	0.434406	0	0.282238	NA	NA	NA	0	NA	NA	NA	Activator	gene	-0.025953	-0.36686	0.269224	0	0	0.191518	KLF9.extended.+/..(77g)	KLF9-extended-+/--(77g)
chr6:166342339-166342839	MPC1	0.00203483	-0.080168	-0.000163128	0.000163128	KLF9	TRUE	KLF9_extended_+/-	KLF9_extended_+/-_(77g)	KLF9_extended_+/-_(177r)	1.07389	1	0.0757933	41109	Oligodendrocyte	Negative	KLF9	-0.025953	KLF9.extended.+/..(77g)	0	0.269224	0	-0.36686	0.191518	0.434406	0	0.282238	NA	NA	NA	0	NA	NA	NA	Activator	gene	-0.025953	-0.36686	0.269224	0	0	0.191518	KLF9.extended.+/..(77g)	KLF9-extended-+/--(77g)
chr1:155194587-155195087	KRTCAP2	0.0142759	-0.0617295	-0.000881241	0.000881241	KLF9	TRUE	KLF9_extended_+/-	KLF9_extended_+/-_(77g)	KLF9_extended_+/-_(177r)	0.844812	1	0.0525308	41013	Oligodendrocyte	Negative	KLF9	-0.025953	KLF9.extended.+/..(77g)	0	0.269224	0	-0.36686	0.191518	0.434406	0	0.282238	NA	NA	NA	0	NA	NA	NA	Activator	gene	-0.025953	-0.36686	0.269224	0	0	0.191518	KLF9.extended.+/..(77g)	KLF9-extended-+/--(77g)
chr1:161045707-161046207	PFDN2	0.0151966	-0.0513269	-0.000779993	0.000779993	KLF9	TRUE	KLF9_extended_+/-	KLF9_extended_+/-_(77g)	KLF9_extended_+/-_(177r)	1.58092	1	0.0551135	33593	Oligodendrocyte	Negative	KLF9	-0.025953	KLF9.extended.+/..(77g)	0	0.269224	0	-0.36686	0.191518	0.434406	0	0.282238	NA	NA	NA	0	NA	NA	NA	Activator	gene	-0.025953	-0.36686	0.269224	0	0	0.191518	KLF9.extended.+/..(77g)	KLF9-extended-+/--(77g)
chr8:38938316-38938816	TACC1	0.00190108	-0.136504	-0.000259505	0.000259505	KLF9	TRUE	KLF9_extended_+/-	KLF9_extended_+/-_(77g)	KLF9_extended_+/-_(177r)	0.981147	1	0.12781	41604	Oligodendrocyte	Negative	KLF9	-0.025953	KLF9.extended.+/..(77g)	0	0.269224	0	-0.36686	0.191518	0.434406	0	0.282238	NA	NA	NA	0	NA	NA	NA	Activator	gene	-0.025953	-0.36686	0.269224	0	0	0.191518	KLF9.extended.+/..(77g)	KLF9-extended-+/--(77g)
chr17:39194334-39194834	RPL19	0.0482216	-0.119251	-0.00575049	0.00575049	KLF9	TRUE	KLF9_extended_+/-	KLF9_extended_+/-_(77g)	KLF9_extended_+/-_(177r)	0.582143	1	0.0808024	24329	Oligodendrocyte	Negative	KLF9	-0.025953	KLF9.extended.+/..(77g)	0	0.269224	0	-0.36686	0.191518	0.434406	0	0.282238	NA	NA	NA	0	NA	NA	NA	Activator	gene	-0.025953	-0.36686	0.269224	0	0	0.191518	KLF9.extended.+/..(77g)	KLF9-extended-+/--(77g)
chr16:2904590-2905090	ELOB	0.0301067	-0.0627671	-0.00188971	0.00188971	KLF9	TRUE	KLF9_extended_+/-	KLF9_extended_+/-_(77g)	KLF9_extended_+/-_(177r)	1.08392	1	0.0503325	36270	Oligodendrocyte	Negative	KLF9	-0.025953	KLF9.extended.+/..(77g)	0	0.269224	0	-0.36686	0.191518	0.434406	0	0.282238	NA	NA	NA	0	NA	NA	NA	Activator	gene	-0.025953	-0.36686	0.269224	0	0	0.191518	KLF9.extended.+/..(77g)	KLF9-extended-+/--(77g)
chr19:4759671-4760171	PLIN3	0.00601227	-0.0628204	-0.000377694	0.000377694	KLF9	TRUE	KLF9_extended_+/-	KLF9_extended_+/-_(77g)	KLF9_extended_+/-_(177r)	0.508846	1	0.076144	42997	Oligodendrocyte	Negative	KLF9	-0.025953	KLF9.extended.+/..(77g)	0	0.269224	0	-0.36686	0.191518	0.434406	0	0.282238	NA	NA	NA	0	NA	NA	NA	Activator	gene	-0.025953	-0.36686	0.269224	0	0	0.191518	KLF9.extended.+/..(77g)	KLF9-extended-+/--(77g)
chr17:1455387-1455887	YWHAE	0.0178606	-0.0551493	-0.000985	0.000985	KLF9	TRUE	KLF9_extended_+/-	KLF9_extended_+/-_(77g)	KLF9_extended_+/-_(177r)	1.05769	1	0.0594852	37510	Oligodendrocyte	Negative	KLF9	-0.025953	KLF9.extended.+/..(77g)	0	0.269224	0	-0.36686	0.191518	0.434406	0	0.282238	NA	NA	NA	0	NA	NA	NA	Activator	gene	-0.025953	-0.36686	0.269224	0	0	0.191518	KLF9.extended.+/..(77g)	KLF9-extended-+/--(77g)
chr1:155082435-155082935	KRTCAP2	0.0100828	-0.0502569	-0.000506732	0.000506732	KLF9	TRUE	KLF9_extended_+/-	KLF9_extended_+/-_(77g)	KLF9_extended_+/-_(177r)	0.844812	1	0.0525308	36396	Oligodendrocyte	Negative	KLF9	-0.025953	KLF9.extended.+/..(77g)	0	0.269224	0	-0.36686	0.191518	0.434406	0	0.282238	NA	NA	NA	0	NA	NA	NA	Activator	gene	-0.025953	-0.36686	0.269224	0	0	0.191518	KLF9.extended.+/..(77g)	KLF9-extended-+/--(77g)
chr11:71991439-71991939	LAMTOR1	0.00575612	-0.0542828	-0.000312458	0.000312458	KLF9	TRUE	KLF9_extended_+/-	KLF9_extended_+/-_(77g)	KLF9_extended_+/-_(177r)	1.2928	1	0.0509225	37864	Oligodendrocyte	Negative	KLF9	-0.025953	KLF9.extended.+/..(77g)	0	0.269224	0	-0.36686	0.191518	0.434406	0	0.282238	NA	NA	NA	0	NA	NA	NA	Activator	gene	-0.025953	-0.36686	0.269224	0	0	0.191518	KLF9.extended.+/..(77g)	KLF9-extended-+/--(77g)
chr8:11902259-11902759	FDFT1	0.00581521	-0.124136	-0.000721876	0.000721876	KLF9	TRUE	KLF9_extended_+/-	KLF9_extended_+/-_(77g)	KLF9_extended_+/-_(177r)	1.14202	1	0.101155	40260	Oligodendrocyte	Negative	KLF9	-0.025953	KLF9.extended.+/..(77g)	0	0.269224	0	-0.36686	0.191518	0.434406	0	0.282238	NA	NA	NA	0	NA	NA	NA	Activator	gene	-0.025953	-0.36686	0.269224	0	0	0.191518	KLF9.extended.+/..(77g)	KLF9-extended-+/--(77g)
chr14:22871039-22871539	PSMB5	0.00963191	-0.0974443	-0.000938574	0.000938574	KLF9	TRUE	KLF9_extended_+/-	KLF9_extended_+/-_(77g)	KLF9_extended_+/-_(177r)	0.680304	1	0.0512481	39220	Oligodendrocyte	Negative	KLF9	-0.025953	KLF9.extended.+/..(77g)	0	0.269224	0	-0.36686	0.191518	0.434406	0	0.282238	NA	NA	NA	0	NA	NA	NA	Activator	gene	-0.025953	-0.36686	0.269224	0	0	0.191518	KLF9.extended.+/..(77g)	KLF9-extended-+/--(77g)
chr15:48810898-48811398	EID1	0.13711	-0.12692	-0.017402	0.017402	KLF9	TRUE	KLF9_extended_+/-	KLF9_extended_+/-_(77g)	KLF9_extended_+/-_(177r)	0.95118	1	0.0746447	1241	Oligodendrocyte	Negative	KLF9	-0.025953	KLF9.extended.+/..(77g)	0	0.269224	0	-0.36686	0.191518	0.434406	0	0.282238	NA	NA	NA	0	NA	NA	NA	Activator	gene	-0.025953	-0.36686	0.269224	0	0	0.191518	KLF9.extended.+/..(77g)	KLF9-extended-+/--(77g)
chr12:56020672-56021172	RPS26	0.0450406	-0.0773122	-0.00348218	0.00348218	KLF9	TRUE	KLF9_extended_+/-	KLF9_extended_+/-_(77g)	KLF9_extended_+/-_(177r)	0.491688	1	0.0567051	27477	Oligodendrocyte	Negative	KLF9	-0.025953	KLF9.extended.+/..(77g)	0	0.269224	0	-0.36686	0.191518	0.434406	0	0.282238	NA	NA	NA	0	NA	NA	NA	Activator	gene	-0.025953	-0.36686	0.269224	0	0	0.191518	KLF9.extended.+/..(77g)	KLF9-extended-+/--(77g)
chr2:85408491-85408991	MAT2A	0.00772743	-0.10062	-0.000777532	0.000777532	KLF9	TRUE	KLF9_extended_+/-	KLF9_extended_+/-_(77g)	KLF9_extended_+/-_(177r)	0.724862	1	0.0728935	42396	Oligodendrocyte	Negative	KLF9	-0.025953	KLF9.extended.+/..(77g)	0	0.269224	0	-0.36686	0.191518	0.434406	0	0.282238	NA	NA	NA	0	NA	NA	NA	Activator	gene	-0.025953	-0.36686	0.269224	0	0	0.191518	KLF9.extended.+/..(77g)	KLF9-extended-+/--(77g)
chr3:97971908-97972408	CRYBG3	0.0113039	-0.108656	-0.00122824	0.00122824	KLF9	TRUE	KLF9_extended_+/-	KLF9_extended_+/-_(77g)	KLF9_extended_+/-_(177r)	0.556697	1	0.124003	24514	Oligodendrocyte	Negative	KLF9	-0.025953	KLF9.extended.+/..(77g)	0	0.269224	0	-0.36686	0.191518	0.434406	0	0.282238	NA	NA	NA	0	NA	NA	NA	Activator	gene	-0.025953	-0.36686	0.269224	0	0	0.191518	KLF9.extended.+/..(77g)	KLF9-extended-+/--(77g)
chr21:45542249-45542749	COL18A1	0.00631335	-0.068039	-0.000429554	0.000429554	KLF9	TRUE	KLF9_extended_+/-	KLF9_extended_+/-_(77g)	KLF9_extended_+/-_(177r)	0.586912	1	0.0551789	42087	Oligodendrocyte	Negative	KLF9	-0.025953	KLF9.extended.+/..(77g)	0	0.269224	0	-0.36686	0.191518	0.434406	0	0.282238	NA	NA	NA	0	NA	NA	NA	Activator	gene	-0.025953	-0.36686	0.269224	0	0	0.191518	KLF9.extended.+/..(77g)	KLF9-extended-+/--(77g)
chr11:65900006-65900506	DRAP1	0.0276648	-0.0535815	-0.00148232	0.00148232	KLF9	TRUE	KLF9_extended_+/-	KLF9_extended_+/-_(77g)	KLF9_extended_+/-_(177r)	1.05633	1	0.0514032	36476	Oligodendrocyte	Negative	KLF9	-0.025953	KLF9.extended.+/..(77g)	0	0.269224	0	-0.36686	0.191518	0.434406	0	0.282238	NA	NA	NA	0	NA	NA	NA	Activator	gene	-0.025953	-0.36686	0.269224	0	0	0.191518	KLF9.extended.+/..(77g)	KLF9-extended-+/--(77g)
chr19:38387384-38387884	PPP1R14A	0.00116249	-0.231527	-0.000269149	0.000269149	KLF9	TRUE	KLF9_extended_+/-	KLF9_extended_+/-_(77g)	KLF9_extended_+/-_(177r)	0.834355	1	0.190267	42007	Oligodendrocyte	Negative	KLF9	-0.025953	KLF9.extended.+/..(77g)	0	0.269224	0	-0.36686	0.191518	0.434406	0	0.282238	NA	NA	NA	0	NA	NA	NA	Activator	gene	-0.025953	-0.36686	0.269224	0	0	0.191518	KLF9.extended.+/..(77g)	KLF9-extended-+/--(77g)
chr8:26449531-26450031	BNIP3L	0.00856181	-0.0635072	-0.000543737	0.000543737	KLF9	TRUE	KLF9_extended_+/-	KLF9_extended_+/-_(77g)	KLF9_extended_+/-_(177r)	1.09383	1	0.0600597	26053	Oligodendrocyte	Negative	KLF9	-0.025953	KLF9.extended.+/..(77g)	0	0.269224	0	-0.36686	0.191518	0.434406	0	0.282238	NA	NA	NA	0	NA	NA	NA	Activator	gene	-0.025953	-0.36686	0.269224	0	0	0.191518	KLF9.extended.+/..(77g)	KLF9-extended-+/--(77g)
chr17:49230608-49231108	ZNF652	0.000989161	-0.180877	-0.000178917	0.000178917	KLF9	TRUE	KLF9_extended_+/-	KLF9_extended_+/-_(77g)	KLF9_extended_+/-_(177r)	0.699249	1	0.160133	35721	Oligodendrocyte	Negative	KLF9	-0.025953	KLF9.extended.+/..(77g)	0	0.269224	0	-0.36686	0.191518	0.434406	0	0.282238	NA	NA	NA	0	NA	NA	NA	Activator	gene	-0.025953	-0.36686	0.269224	0	0	0.191518	KLF9.extended.+/..(77g)	KLF9-extended-+/--(77g)
chr19:51394097-51394597	ETFB	0.0193046	-0.0942198	-0.00181887	0.00181887	KLF9	TRUE	KLF9_extended_+/-	KLF9_extended_+/-_(77g)	KLF9_extended_+/-_(177r)	0.791017	1	0.0848851	39884	Oligodendrocyte	Negative	KLF9	-0.025953	KLF9.extended.+/..(77g)	0	0.269224	0	-0.36686	0.191518	0.434406	0	0.282238	NA	NA	NA	0	NA	NA	NA	Activator	gene	-0.025953	-0.36686	0.269224	0	0	0.191518	KLF9.extended.+/..(77g)	KLF9-extended-+/--(77g)
chr16:2720993-2721493	ELOB	0.00646175	-0.0579969	-0.000374762	0.000374762	KLF9	TRUE	KLF9_extended_+/-	KLF9_extended_+/-_(77g)	KLF9_extended_+/-_(177r)	1.08392	1	0.0503325	25225	Oligodendrocyte	Negative	KLF9	-0.025953	KLF9.extended.+/..(77g)	0	0.269224	0	-0.36686	0.191518	0.434406	0	0.282238	NA	NA	NA	0	NA	NA	NA	Activator	gene	-0.025953	-0.36686	0.269224	0	0	0.191518	KLF9.extended.+/..(77g)	KLF9-extended-+/--(77g)
chr11:66070018-66070518	DRAP1	0.0166789	-0.0966464	-0.00161195	0.00161195	KLF9	TRUE	KLF9_extended_+/-	KLF9_extended_+/-_(77g)	KLF9_extended_+/-_(177r)	1.05633	1	0.0514032	19805	Oligodendrocyte	Negative	KLF9	-0.025953	KLF9.extended.+/..(77g)	0	0.269224	0	-0.36686	0.191518	0.434406	0	0.282238	NA	NA	NA	0	NA	NA	NA	Activator	gene	-0.025953	-0.36686	0.269224	0	0	0.191518	KLF9.extended.+/..(77g)	KLF9-extended-+/--(77g)
chr19:12786339-12786839	WDR83OS	0.0080087	-0.0661784	-0.000530003	0.000530003	KLF9	TRUE	KLF9_extended_+/-	KLF9_extended_+/-_(77g)	KLF9_extended_+/-_(177r)	1.50631	1	0.0732765	20014	Oligodendrocyte	Negative	KLF9	-0.025953	KLF9.extended.+/..(77g)	0	0.269224	0	-0.36686	0.191518	0.434406	0	0.282238	NA	NA	NA	0	NA	NA	NA	Activator	gene	-0.025953	-0.36686	0.269224	0	0	0.191518	KLF9.extended.+/..(77g)	KLF9-extended-+/--(77g)
chr15:40108796-40109296	SRP14	0.0152439	-0.0663478	-0.0010114	0.0010114	KLF9	TRUE	KLF9_extended_+/-	KLF9_extended_+/-_(77g)	KLF9_extended_+/-_(177r)	1.13681	1	0.0680608	38444	Oligodendrocyte	Negative	KLF9	-0.025953	KLF9.extended.+/..(77g)	0	0.269224	0	-0.36686	0.191518	0.434406	0	0.282238	NA	NA	NA	0	NA	NA	NA	Activator	gene	-0.025953	-0.36686	0.269224	0	0	0.191518	KLF9.extended.+/..(77g)	KLF9-extended-+/--(77g)
chr11:111879400-111879900	CRYAB	0.00114699	-0.317313	-0.000363955	0.000363955	KLF9	TRUE	KLF9_extended_+/-	KLF9_extended_+/-_(77g)	KLF9_extended_+/-_(177r)	1.48706	1	0.215763	39935	Oligodendrocyte	Negative	KLF9	-0.025953	KLF9.extended.+/..(77g)	0	0.269224	0	-0.36686	0.191518	0.434406	0	0.282238	NA	NA	NA	0	NA	NA	NA	Activator	gene	-0.025953	-0.36686	0.269224	0	0	0.191518	KLF9.extended.+/..(77g)	KLF9-extended-+/--(77g)
chr22:23838950-23839450	MIF	0.0186158	-0.0540971	-0.00100706	0.00100706	KLF9	TRUE	KLF9_extended_+/-	KLF9_extended_+/-_(77g)	KLF9_extended_+/-_(177r)	0.871694	1	0.0555126	17733	Oligodendrocyte	Negative	KLF9	-0.025953	KLF9.extended.+/..(77g)	0	0.269224	0	-0.36686	0.191518	0.434406	0	0.282238	NA	NA	NA	0	NA	NA	NA	Activator	gene	-0.025953	-0.36686	0.269224	0	0	0.191518	KLF9.extended.+/..(77g)	KLF9-extended-+/--(77g)
chr19:51259504-51260004	ETFB	0.0179301	-0.0795058	-0.00142555	0.00142555	KLF9	TRUE	KLF9_extended_+/-	KLF9_extended_+/-_(77g)	KLF9_extended_+/-_(177r)	0.791017	1	0.0848851	29650	Oligodendrocyte	Negative	KLF9	-0.025953	KLF9.extended.+/..(77g)	0	0.269224	0	-0.36686	0.191518	0.434406	0	0.282238	NA	NA	NA	0	NA	NA	NA	Activator	gene	-0.025953	-0.36686	0.269224	0	0	0.191518	KLF9.extended.+/..(77g)	KLF9-extended-+/--(77g)
chr11:65859273-65859773	CFL1	0.0134566	-0.0957737	-0.00128879	0.00128879	KLF9	TRUE	KLF9_extended_+/-	KLF9_extended_+/-_(77g)	KLF9_extended_+/-_(177r)	1.14089	1	0.0667744	22658	Oligodendrocyte	Negative	KLF9	-0.025953	KLF9.extended.+/..(77g)	0	0.269224	0	-0.36686	0.191518	0.434406	0	0.282238	NA	NA	NA	0	NA	NA	NA	Activator	gene	-0.025953	-0.36686	0.269224	0	0	0.191518	KLF9.extended.+/..(77g)	KLF9-extended-+/--(77g)
chr11:72223103-72223603	LAMTOR1	0.0266627	-0.0604123	-0.00161076	0.00161076	KLF9	TRUE	KLF9_extended_+/-	KLF9_extended_+/-_(77g)	KLF9_extended_+/-_(177r)	1.2928	1	0.0509225	13561	Oligodendrocyte	Negative	KLF9	-0.025953	KLF9.extended.+/..(77g)	0	0.269224	0	-0.36686	0.191518	0.434406	0	0.282238	NA	NA	NA	0	NA	NA	NA	Activator	gene	-0.025953	-0.36686	0.269224	0	0	0.191518	KLF9.extended.+/..(77g)	KLF9-extended-+/--(77g)
chr13:30740195-30740695	HMGB1	0.0101319	-0.101472	-0.0010281	0.0010281	KLF9	TRUE	KLF9_extended_+/-	KLF9_extended_+/-_(77g)	KLF9_extended_+/-_(177r)	1.09252	1	0.0727585	31800	Oligodendrocyte	Negative	KLF9	-0.025953	KLF9.extended.+/..(77g)	0	0.269224	0	-0.36686	0.191518	0.434406	0	0.282238	NA	NA	NA	0	NA	NA	NA	Activator	gene	-0.025953	-0.36686	0.269224	0	0	0.191518	KLF9.extended.+/..(77g)	KLF9-extended-+/--(77g)
chr19:18418466-18418966	JUND	0.0110161	-0.0717882	-0.000790829	0.000790829	KLF9	TRUE	KLF9_extended_+/-	KLF9_extended_+/-_(77g)	KLF9_extended_+/-_(177r)	0.579697	1	0.0546201	33782	Oligodendrocyte	Negative	KLF9	-0.025953	KLF9.extended.+/..(77g)	0	0.269224	0	-0.36686	0.191518	0.434406	0	0.282238	NA	NA	NA	0	NA	NA	NA	Activator	gene	-0.025953	-0.36686	0.269224	0	0	0.191518	KLF9.extended.+/..(77g)	KLF9-extended-+/--(77g)
chr8:124655059-124655559	TATDN1	0.00946025	-0.0743559	-0.000703425	0.000703425	KLF9	TRUE	KLF9_extended_+/-	KLF9_extended_+/-_(77g)	KLF9_extended_+/-_(177r)	1.08194	1	0.0583916	36458	Oligodendrocyte	Negative	KLF9	-0.025953	KLF9.extended.+/..(77g)	0	0.269224	0	-0.36686	0.191518	0.434406	0	0.282238	NA	NA	NA	0	NA	NA	NA	Activator	gene	-0.025953	-0.36686	0.269224	0	0	0.191518	KLF9.extended.+/..(77g)	KLF9-extended-+/--(77g)
chr8:11878475-11878975	FDFT1	0.00619539	-0.155148	-0.000961203	0.000961203	KLF9	TRUE	KLF9_extended_+/-	KLF9_extended_+/-_(77g)	KLF9_extended_+/-_(177r)	1.14202	1	0.101155	40122	Oligodendrocyte	Negative	KLF9	-0.025953	KLF9.extended.+/..(77g)	0	0.269224	0	-0.36686	0.191518	0.434406	0	0.282238	NA	NA	NA	0	NA	NA	NA	Activator	gene	-0.025953	-0.36686	0.269224	0	0	0.191518	KLF9.extended.+/..(77g)	KLF9-extended-+/--(77g)
chr12:1812802-1813302	ADIPOR2	0.000317769	-0.189245	-6.0136e-05	6.0136e-05	KLF9	TRUE	KLF9_extended_+/-	KLF9_extended_+/-_(77g)	KLF9_extended_+/-_(177r)	0.68515	1	0.178108	43267	Oligodendrocyte	Negative	KLF9	-0.025953	KLF9.extended.+/..(77g)	0	0.269224	0	-0.36686	0.191518	0.434406	0	0.282238	NA	NA	NA	0	NA	NA	NA	Activator	gene	-0.025953	-0.36686	0.269224	0	0	0.191518	KLF9.extended.+/..(77g)	KLF9-extended-+/--(77g)
chr12:55847728-55848228	BLOC1S1	0.019982	-0.06912	-0.00138116	0.00138116	KLF9	TRUE	KLF9_extended_+/-	KLF9_extended_+/-_(77g)	KLF9_extended_+/-_(177r)	0.914647	1	0.0599962	38022	Oligodendrocyte	Negative	KLF9	-0.025953	KLF9.extended.+/..(77g)	0	0.269224	0	-0.36686	0.191518	0.434406	0	0.282238	NA	NA	NA	0	NA	NA	NA	Activator	gene	-0.025953	-0.36686	0.269224	0	0	0.191518	KLF9.extended.+/..(77g)	KLF9-extended-+/--(77g)
chr13:30662424-30662924	HMGB1	0.0159832	-0.0675496	-0.00107966	0.00107966	KLF9	TRUE	KLF9_extended_+/-	KLF9_extended_+/-_(77g)	KLF9_extended_+/-_(177r)	1.09252	1	0.0727585	39131	Oligodendrocyte	Negative	KLF9	-0.025953	KLF9.extended.+/..(77g)	0	0.269224	0	-0.36686	0.191518	0.434406	0	0.282238	NA	NA	NA	0	NA	NA	NA	Activator	gene	-0.025953	-0.36686	0.269224	0	0	0.191518	KLF9.extended.+/..(77g)	KLF9-extended-+/--(77g)
chr8:26383480-26383980	BNIP3L	0.00647451	-0.0500619	-0.000324126	0.000324126	KLF9	TRUE	KLF9_extended_+/-	KLF9_extended_+/-_(77g)	KLF9_extended_+/-_(177r)	1.09383	1	0.0600597	17251	Oligodendrocyte	Negative	KLF9	-0.025953	KLF9.extended.+/..(77g)	0	0.269224	0	-0.36686	0.191518	0.434406	0	0.282238	NA	NA	NA	0	NA	NA	NA	Activator	gene	-0.025953	-0.36686	0.269224	0	0	0.191518	KLF9.extended.+/..(77g)	KLF9-extended-+/--(77g)
chr19:18291800-18292300	JUND	0.0102078	-0.109558	-0.00111834	0.00111834	KLF9	TRUE	KLF9_extended_+/-	KLF9_extended_+/-_(77g)	KLF9_extended_+/-_(177r)	0.579697	1	0.0546201	34956	Oligodendrocyte	Negative	KLF9	-0.025953	KLF9.extended.+/..(77g)	0	0.269224	0	-0.36686	0.191518	0.434406	0	0.282238	NA	NA	NA	0	NA	NA	NA	Activator	gene	-0.025953	-0.36686	0.269224	0	0	0.191518	KLF9.extended.+/..(77g)	KLF9-extended-+/--(77g)
chr11:62543324-62543824	UBXN1	0.00317401	-0.0545115	-0.00017302	0.00017302	KLF9	TRUE	KLF9_extended_+/-	KLF9_extended_+/-_(77g)	KLF9_extended_+/-_(177r)	1.4162	1	0.0556784	40311	Oligodendrocyte	Negative	KLF9	-0.025953	KLF9.extended.+/..(77g)	0	0.269224	0	-0.36686	0.191518	0.434406	0	0.282238	NA	NA	NA	0	NA	NA	NA	Activator	gene	-0.025953	-0.36686	0.269224	0	0	0.191518	KLF9.extended.+/..(77g)	KLF9-extended-+/--(77g)
chr8:98064446-98064946	RPL30	0.0278116	-0.101278	-0.00281669	0.00281669	KLF9	TRUE	KLF9_extended_+/-	KLF9_extended_+/-_(77g)	KLF9_extended_+/-_(177r)	0.703074	1	0.074254	24447	Oligodendrocyte	Negative	KLF9	-0.025953	KLF9.extended.+/..(77g)	0	0.269224	0	-0.36686	0.191518	0.434406	0	0.282238	NA	NA	NA	0	NA	NA	NA	Activator	gene	-0.025953	-0.36686	0.269224	0	0	0.191518	KLF9.extended.+/..(77g)	KLF9-extended-+/--(77g)
chr13:30689568-30690068	HMGB1	0.0141935	-0.0927136	-0.00131593	0.00131593	KLF9	TRUE	KLF9_extended_+/-	KLF9_extended_+/-_(77g)	KLF9_extended_+/-_(177r)	1.09252	1	0.0727585	20703	Oligodendrocyte	Negative	KLF9	-0.025953	KLF9.extended.+/..(77g)	0	0.269224	0	-0.36686	0.191518	0.434406	0	0.282238	NA	NA	NA	0	NA	NA	NA	Activator	gene	-0.025953	-0.36686	0.269224	0	0	0.191518	KLF9.extended.+/..(77g)	KLF9-extended-+/--(77g)
chr11:65856941-65857441	DRAP1	0.0120122	-0.0578788	-0.00069525	0.00069525	KLF9	TRUE	KLF9_extended_+/-	KLF9_extended_+/-_(77g)	KLF9_extended_+/-_(177r)	1.05633	1	0.0514032	18192	Oligodendrocyte	Negative	KLF9	-0.025953	KLF9.extended.+/..(77g)	0	0.269224	0	-0.36686	0.191518	0.434406	0	0.282238	NA	NA	NA	0	NA	NA	NA	Activator	gene	-0.025953	-0.36686	0.269224	0	0	0.191518	KLF9.extended.+/..(77g)	KLF9-extended-+/--(77g)
chr19:1523835-1524335	NDUFS7	0.00119573	-0.125407	-0.000149954	0.000149954	KLF9	TRUE	KLF9_extended_+/-	KLF9_extended_+/-_(77g)	KLF9_extended_+/-_(177r)	0.842385	1	0.121732	33884	Oligodendrocyte	Negative	KLF9	-0.025953	KLF9.extended.+/..(77g)	0	0.269224	0	-0.36686	0.191518	0.434406	0	0.282238	NA	NA	NA	0	NA	NA	NA	Activator	gene	-0.025953	-0.36686	0.269224	0	0	0.191518	KLF9.extended.+/..(77g)	KLF9-extended-+/--(77g)
chr8:38770058-38770558	TACC1	0.000968337	-0.0619169	-5.99564e-05	5.99564e-05	KLF9	TRUE	KLF9_extended_+/-	KLF9_extended_+/-_(77g)	KLF9_extended_+/-_(177r)	0.981147	1	0.12781	27726	Oligodendrocyte	Negative	KLF9	-0.025953	KLF9.extended.+/..(77g)	0	0.269224	0	-0.36686	0.191518	0.434406	0	0.282238	NA	NA	NA	0	NA	NA	NA	Activator	gene	-0.025953	-0.36686	0.269224	0	0	0.191518	KLF9.extended.+/..(77g)	KLF9-extended-+/--(77g)
chr11:65859273-65859773	DRAP1	0.0100307	-0.0831069	-0.000833617	0.000833617	KLF9	TRUE	KLF9_extended_+/-	KLF9_extended_+/-_(77g)	KLF9_extended_+/-_(177r)	1.05633	1	0.0514032	24144	Oligodendrocyte	Negative	KLF9	-0.025953	KLF9.extended.+/..(77g)	0	0.269224	0	-0.36686	0.191518	0.434406	0	0.282238	NA	NA	NA	0	NA	NA	NA	Activator	gene	-0.025953	-0.36686	0.269224	0	0	0.191518	KLF9.extended.+/..(77g)	KLF9-extended-+/--(77g)
chr11:64996775-64997275	ARL2	0.00665048	-0.107109	-0.000712327	0.000712327	KLF9	TRUE	KLF9_extended_+/-	KLF9_extended_+/-_(77g)	KLF9_extended_+/-_(177r)	0.664654	1	0.0885694	42823	Oligodendrocyte	Negative	KLF9	-0.025953	KLF9.extended.+/..(77g)	0	0.269224	0	-0.36686	0.191518	0.434406	0	0.282238	NA	NA	NA	0	NA	NA	NA	Activator	gene	-0.025953	-0.36686	0.269224	0	0	0.191518	KLF9.extended.+/..(77g)	KLF9-extended-+/--(77g)
chr19:18340378-18340878	JUND	0.00799577	-0.100593	-0.000804319	0.000804319	KLF9	TRUE	KLF9_extended_+/-	KLF9_extended_+/-_(77g)	KLF9_extended_+/-_(177r)	0.579697	1	0.0546201	31578	Oligodendrocyte	Negative	KLF9	-0.025953	KLF9.extended.+/..(77g)	0	0.269224	0	-0.36686	0.191518	0.434406	0	0.282238	NA	NA	NA	0	NA	NA	NA	Activator	gene	-0.025953	-0.36686	0.269224	0	0	0.191518	KLF9.extended.+/..(77g)	KLF9-extended-+/--(77g)
chr17:7217460-7217960	GABARAP	0.0706221	-0.141653	-0.0100039	0.0100039	KLF9	TRUE	KLF9_extended_+/-	KLF9_extended_+/-_(77g)	KLF9_extended_+/-_(177r)	0.918974	1	0.0887582	16608	Oligodendrocyte	Negative	KLF9	-0.025953	KLF9.extended.+/..(77g)	0	0.269224	0	-0.36686	0.191518	0.434406	0	0.282238	NA	NA	NA	0	NA	NA	NA	Activator	gene	-0.025953	-0.36686	0.269224	0	0	0.191518	KLF9.extended.+/..(77g)	KLF9-extended-+/--(77g)
chr22:23849465-23849965	MIF	0.0372512	-0.0561079	-0.00209009	0.00209009	KLF9	TRUE	KLF9_extended_+/-	KLF9_extended_+/-_(77g)	KLF9_extended_+/-_(177r)	0.871694	1	0.0555126	35689	Oligodendrocyte	Negative	KLF9	-0.025953	KLF9.extended.+/..(77g)	0	0.269224	0	-0.36686	0.191518	0.434406	0	0.282238	NA	NA	NA	0	NA	NA	NA	Activator	gene	-0.025953	-0.36686	0.269224	0	0	0.191518	KLF9.extended.+/..(77g)	KLF9-extended-+/--(77g)
chr12:56020672-56021172	MYL6	0.0118164	-0.0829582	-0.00098027	0.00098027	KLF9	TRUE	KLF9_extended_+/-	KLF9_extended_+/-_(77g)	KLF9_extended_+/-_(177r)	0.578601	1	0.0659783	34589	Oligodendrocyte	Negative	KLF9	-0.025953	KLF9.extended.+/..(77g)	0	0.269224	0	-0.36686	0.191518	0.434406	0	0.282238	NA	NA	NA	0	NA	NA	NA	Activator	gene	-0.025953	-0.36686	0.269224	0	0	0.191518	KLF9.extended.+/..(77g)	KLF9-extended-+/--(77g)
chr17:49217981-49218481	ZNF652	0.00267648	-0.112788	-0.000301874	0.000301874	KLF9	TRUE	KLF9_extended_+/-	KLF9_extended_+/-_(77g)	KLF9_extended_+/-_(177r)	0.699249	1	0.160133	36359	Oligodendrocyte	Negative	KLF9	-0.025953	KLF9.extended.+/..(77g)	0	0.269224	0	-0.36686	0.191518	0.434406	0	0.282238	NA	NA	NA	0	NA	NA	NA	Activator	gene	-0.025953	-0.36686	0.269224	0	0	0.191518	KLF9.extended.+/..(77g)	KLF9-extended-+/--(77g)
chr17:1470206-1470706	YWHAE	0.0368336	-0.0847881	-0.00312305	0.00312305	KLF9	TRUE	KLF9_extended_+/-	KLF9_extended_+/-_(77g)	KLF9_extended_+/-_(177r)	1.05769	1	0.0594852	18032	Oligodendrocyte	Negative	KLF9	-0.025953	KLF9.extended.+/..(77g)	0	0.269224	0	-0.36686	0.191518	0.434406	0	0.282238	NA	NA	NA	0	NA	NA	NA	Activator	gene	-0.025953	-0.36686	0.269224	0	0	0.191518	KLF9.extended.+/..(77g)	KLF9-extended-+/--(77g)
chr7:5538646-5539146	ACTB	0.000563763	-0.0686577	-3.87067e-05	3.87067e-05	KLF9	TRUE	KLF9_extended_+/-	KLF9_extended_+/-_(77g)	KLF9_extended_+/-_(177r)	2.26768	1	0.131743	15173	Oligodendrocyte	Negative	KLF9	-0.025953	KLF9.extended.+/..(77g)	0	0.269224	0	-0.36686	0.191518	0.434406	0	0.282238	NA	NA	NA	0	NA	NA	NA	Activator	gene	-0.025953	-0.36686	0.269224	0	0	0.191518	KLF9.extended.+/..(77g)	KLF9-extended-+/--(77g)
chr11:112025057-112025557	CRYAB	0.00276821	-0.203397	-0.000563046	0.000563046	KLF9	TRUE	KLF9_extended_+/-	KLF9_extended_+/-_(77g)	KLF9_extended_+/-_(177r)	1.48706	1	0.215763	32330	Oligodendrocyte	Negative	KLF9	-0.025953	KLF9.extended.+/..(77g)	0	0.269224	0	-0.36686	0.191518	0.434406	0	0.282238	NA	NA	NA	0	NA	NA	NA	Activator	gene	-0.025953	-0.36686	0.269224	0	0	0.191518	KLF9.extended.+/..(77g)	KLF9-extended-+/--(77g)
chr7:5397060-5397560	ACTB	0.00293631	-0.0708661	-0.000208085	0.000208085	KLF9	TRUE	KLF9_extended_+/-	KLF9_extended_+/-_(77g)	KLF9_extended_+/-_(177r)	2.26768	1	0.131743	36820	Oligodendrocyte	Negative	KLF9	-0.025953	KLF9.extended.+/..(77g)	0	0.269224	0	-0.36686	0.191518	0.434406	0	0.282238	NA	NA	NA	0	NA	NA	NA	Activator	gene	-0.025953	-0.36686	0.269224	0	0	0.191518	KLF9.extended.+/..(77g)	KLF9-extended-+/--(77g)
chr17:8470625-8471125	RPL26	0.069019	-0.0630845	-0.00435403	0.00435403	KLF9	TRUE	KLF9_extended_+/-	KLF9_extended_+/-_(77g)	KLF9_extended_+/-_(177r)	1.54782	1	0.0538234	19087	Oligodendrocyte	Negative	KLF9	-0.025953	KLF9.extended.+/..(77g)	0	0.269224	0	-0.36686	0.191518	0.434406	0	0.282238	NA	NA	NA	0	NA	NA	NA	Activator	gene	-0.025953	-0.36686	0.269224	0	0	0.191518	KLF9.extended.+/..(77g)	KLF9-extended-+/--(77g)
chr1:161117904-161118404	PFDN2	0.00980162	-0.0606347	-0.000594318	0.000594318	KLF9	TRUE	KLF9_extended_+/-	KLF9_extended_+/-_(77g)	KLF9_extended_+/-_(177r)	1.58092	1	0.0551135	14699	Oligodendrocyte	Negative	KLF9	-0.025953	KLF9.extended.+/..(77g)	0	0.269224	0	-0.36686	0.191518	0.434406	0	0.282238	NA	NA	NA	0	NA	NA	NA	Activator	gene	-0.025953	-0.36686	0.269224	0	0	0.191518	KLF9.extended.+/..(77g)	KLF9-extended-+/--(77g)
chr7:66921337-66921837	SBDS	0.016422	-0.0736141	-0.00120889	0.00120889	KLF9	TRUE	KLF9_extended_+/-	KLF9_extended_+/-_(77g)	KLF9_extended_+/-_(177r)	1.12635	1	0.0945124	37129	Oligodendrocyte	Negative	KLF9	-0.025953	KLF9.extended.+/..(77g)	0	0.269224	0	-0.36686	0.191518	0.434406	0	0.282238	NA	NA	NA	0	NA	NA	NA	Activator	gene	-0.025953	-0.36686	0.269224	0	0	0.191518	KLF9.extended.+/..(77g)	KLF9-extended-+/--(77g)
chr1:44632266-44632766	RPS8	0.0129237	-0.0568708	-0.00073498	0.00073498	KLF9	TRUE	KLF9_extended_+/-	KLF9_extended_+/-_(77g)	KLF9_extended_+/-_(177r)	1.07436	1	0.0761128	22454	Oligodendrocyte	Negative	KLF9	-0.025953	KLF9.extended.+/..(77g)	0	0.269224	0	-0.36686	0.191518	0.434406	0	0.282238	NA	NA	NA	0	NA	NA	NA	Activator	gene	-0.025953	-0.36686	0.269224	0	0	0.191518	KLF9.extended.+/..(77g)	KLF9-extended-+/--(77g)
chr19:38387938-38388438	PPP1R14A	0.00220335	-0.290128	-0.000639254	0.000639254	KLF9	TRUE	KLF9_extended_+/-	KLF9_extended_+/-_(77g)	KLF9_extended_+/-_(177r)	0.834355	1	0.190267	17806	Oligodendrocyte	Negative	KLF9	-0.025953	KLF9.extended.+/..(77g)	0	0.269224	0	-0.36686	0.191518	0.434406	0	0.282238	NA	NA	NA	0	NA	NA	NA	Activator	gene	-0.025953	-0.36686	0.269224	0	0	0.191518	KLF9.extended.+/..(77g)	KLF9-extended-+/--(77g)
chr17:1267913-1268413	YWHAE	0.0282526	-0.0824905	-0.00233057	0.00233057	KLF9	TRUE	KLF9_extended_+/-	KLF9_extended_+/-_(77g)	KLF9_extended_+/-_(177r)	1.05769	1	0.0594852	23814	Oligodendrocyte	Negative	KLF9	-0.025953	KLF9.extended.+/..(77g)	0	0.269224	0	-0.36686	0.191518	0.434406	0	0.282238	NA	NA	NA	0	NA	NA	NA	Activator	gene	-0.025953	-0.36686	0.269224	0	0	0.191518	KLF9.extended.+/..(77g)	KLF9-extended-+/--(77g)
chr12:56266860-56267360	STAT2	0.0197647	-0.0652692	-0.00129003	0.00129003	KLF9	TRUE	KLF9_extended_+/-	KLF9_extended_+/-_(77g)	KLF9_extended_+/-_(177r)	0.909606	1	0.0698255	38953	Oligodendrocyte	Negative	KLF9	-0.025953	KLF9.extended.+/..(77g)	0	0.269224	0	-0.36686	0.191518	0.434406	0	0.282238	NA	NA	NA	0	NA	NA	NA	Activator	gene	-0.025953	-0.36686	0.269224	0	0	0.191518	KLF9.extended.+/..(77g)	KLF9-extended-+/--(77g)
chr12:55738147-55738647	BLOC1S1	0.0980322	-0.0966236	-0.00947223	0.00947223	KLF9	TRUE	KLF9_extended_+/-	KLF9_extended_+/-_(77g)	KLF9_extended_+/-_(177r)	0.914647	1	0.0599962	9615	Oligodendrocyte	Negative	KLF9	-0.025953	KLF9.extended.+/..(77g)	0	0.269224	0	-0.36686	0.191518	0.434406	0	0.282238	NA	NA	NA	0	NA	NA	NA	Activator	gene	-0.025953	-0.36686	0.269224	0	0	0.191518	KLF9.extended.+/..(77g)	KLF9-extended-+/--(77g)
chr21:45554814-45555314	COL18A1	0.00768449	-0.0552055	-0.000424226	0.000424226	KLF9	TRUE	KLF9_extended_+/-	KLF9_extended_+/-_(77g)	KLF9_extended_+/-_(177r)	0.586912	1	0.0551789	31704	Oligodendrocyte	Negative	KLF9	-0.025953	KLF9.extended.+/..(77g)	0	0.269224	0	-0.36686	0.191518	0.434406	0	0.282238	NA	NA	NA	0	NA	NA	NA	Activator	gene	-0.025953	-0.36686	0.269224	0	0	0.191518	KLF9.extended.+/..(77g)	KLF9-extended-+/--(77g)
chr19:39320570-39321070	RPS16	0.0255866	-0.0834924	-0.00213629	0.00213629	KLF9	TRUE	KLF9_extended_+/-	KLF9_extended_+/-_(77g)	KLF9_extended_+/-_(177r)	0.681668	1	0.0644922	16077	Oligodendrocyte	Negative	KLF9	-0.025953	KLF9.extended.+/..(77g)	0	0.269224	0	-0.36686	0.191518	0.434406	0	0.282238	NA	NA	NA	0	NA	NA	NA	Activator	gene	-0.025953	-0.36686	0.269224	0	0	0.191518	KLF9.extended.+/..(77g)	KLF9-extended-+/--(77g)
chr19:38361547-38362047	PPP1R14A	0.00125259	-0.0649643	-8.13736e-05	8.13736e-05	KLF9	TRUE	KLF9_extended_+/-	KLF9_extended_+/-_(77g)	KLF9_extended_+/-_(177r)	0.834355	1	0.190267	42091	Oligodendrocyte	Negative	KLF9	-0.025953	KLF9.extended.+/..(77g)	0	0.269224	0	-0.36686	0.191518	0.434406	0	0.282238	NA	NA	NA	0	NA	NA	NA	Activator	gene	-0.025953	-0.36686	0.269224	0	0	0.191518	KLF9.extended.+/..(77g)	KLF9-extended-+/--(77g)
chr17:41811621-41812121	EIF1	0.0120001	-0.104647	-0.00125578	0.00125578	KLF9	TRUE	KLF9_extended_+/-	KLF9_extended_+/-_(77g)	KLF9_extended_+/-_(177r)	1.17015	1	0.107861	39515	Oligodendrocyte	Negative	KLF9	-0.025953	KLF9.extended.+/..(77g)	0	0.269224	0	-0.36686	0.191518	0.434406	0	0.282238	NA	NA	NA	0	NA	NA	NA	Activator	gene	-0.025953	-0.36686	0.269224	0	0	0.191518	KLF9.extended.+/..(77g)	KLF9-extended-+/--(77g)
chr1:155063470-155063970	KRTCAP2	0.00178998	-0.050714	-9.07773e-05	9.07773e-05	KLF9	TRUE	KLF9_extended_+/-	KLF9_extended_+/-_(77g)	KLF9_extended_+/-_(177r)	0.844812	1	0.0525308	42436	Oligodendrocyte	Negative	KLF9	-0.025953	KLF9.extended.+/..(77g)	0	0.269224	0	-0.36686	0.191518	0.434406	0	0.282238	NA	NA	NA	0	NA	NA	NA	Activator	gene	-0.025953	-0.36686	0.269224	0	0	0.191518	KLF9.extended.+/..(77g)	KLF9-extended-+/--(77g)
chr3:49276823-49277323	RHOA	0.00627184	-0.0665814	-0.000417588	0.000417588	KLF9	TRUE	KLF9_extended_+/-	KLF9_extended_+/-_(77g)	KLF9_extended_+/-_(177r)	0.660522	1	0.0644522	33579	Oligodendrocyte	Negative	KLF9	-0.025953	KLF9.extended.+/..(77g)	0	0.269224	0	-0.36686	0.191518	0.434406	0	0.282238	NA	NA	NA	0	NA	NA	NA	Activator	gene	-0.025953	-0.36686	0.269224	0	0	0.191518	KLF9.extended.+/..(77g)	KLF9-extended-+/--(77g)
chr8:11856015-11856515	FDFT1	0.0215594	-0.163924	-0.0035341	0.0035341	KLF9	TRUE	KLF9_extended_+/-	KLF9_extended_+/-_(77g)	KLF9_extended_+/-_(177r)	1.14202	1	0.101155	22762	Oligodendrocyte	Negative	KLF9	-0.025953	KLF9.extended.+/..(77g)	0	0.269224	0	-0.36686	0.191518	0.434406	0	0.282238	NA	NA	NA	0	NA	NA	NA	Activator	gene	-0.025953	-0.36686	0.269224	0	0	0.191518	KLF9.extended.+/..(77g)	KLF9-extended-+/--(77g)
chr17:39177270-39177770	RPL19	0.0178201	-0.10053	-0.00179146	0.00179146	KLF9	TRUE	KLF9_extended_+/-	KLF9_extended_+/-_(77g)	KLF9_extended_+/-_(177r)	0.582143	1	0.0808024	29601	Oligodendrocyte	Negative	KLF9	-0.025953	KLF9.extended.+/..(77g)	0	0.269224	0	-0.36686	0.191518	0.434406	0	0.282238	NA	NA	NA	0	NA	NA	NA	Activator	gene	-0.025953	-0.36686	0.269224	0	0	0.191518	KLF9.extended.+/..(77g)	KLF9-extended-+/--(77g)
chr11:66070018-66070518	BANF1	0.0142645	-0.0673275	-0.000960392	0.000960392	KLF9	TRUE	KLF9_extended_+/-	KLF9_extended_+/-_(77g)	KLF9_extended_+/-_(177r)	1.24273	1	0.050138	18357	Oligodendrocyte	Negative	KLF9	-0.025953	KLF9.extended.+/..(77g)	0	0.269224	0	-0.36686	0.191518	0.434406	0	0.282238	NA	NA	NA	0	NA	NA	NA	Activator	gene	-0.025953	-0.36686	0.269224	0	0	0.191518	KLF9.extended.+/..(77g)	KLF9-extended-+/--(77g)
chr19:4831482-4831982	PLIN3	0.00666019	-0.0735276	-0.000489708	0.000489708	KLF9	TRUE	KLF9_extended_+/-	KLF9_extended_+/-_(77g)	KLF9_extended_+/-_(177r)	0.508846	1	0.076144	22854	Oligodendrocyte	Negative	KLF9	-0.025953	KLF9.extended.+/..(77g)	0	0.269224	0	-0.36686	0.191518	0.434406	0	0.282238	NA	NA	NA	0	NA	NA	NA	Activator	gene	-0.025953	-0.36686	0.269224	0	0	0.191518	KLF9.extended.+/..(77g)	KLF9-extended-+/--(77g)
chr17:4899240-4899740	PFN1	0.0034561	-0.0775357	-0.000267971	0.000267971	KLF9	TRUE	KLF9_extended_+/-	KLF9_extended_+/-_(77g)	KLF9_extended_+/-_(177r)	1.55036	1	0.0760757	32422	Oligodendrocyte	Negative	KLF9	-0.025953	KLF9.extended.+/..(77g)	0	0.269224	0	-0.36686	0.191518	0.434406	0	0.282238	NA	NA	NA	0	NA	NA	NA	Activator	gene	-0.025953	-0.36686	0.269224	0	0	0.191518	KLF9.extended.+/..(77g)	KLF9-extended-+/--(77g)
chr11:65888221-65888721	DRAP1	0.0135502	-0.0568718	-0.000770626	0.000770626	KLF9	TRUE	KLF9_extended_+/-	KLF9_extended_+/-_(77g)	KLF9_extended_+/-_(177r)	1.05633	1	0.0514032	25838	Oligodendrocyte	Negative	KLF9	-0.025953	KLF9.extended.+/..(77g)	0	0.269224	0	-0.36686	0.191518	0.434406	0	0.282238	NA	NA	NA	0	NA	NA	NA	Activator	gene	-0.025953	-0.36686	0.269224	0	0	0.191518	KLF9.extended.+/..(77g)	KLF9-extended-+/--(77g)
chr14:22871629-22872129	PSMB5	0.0223712	-0.084059	-0.0018805	0.0018805	KLF9	TRUE	KLF9_extended_+/-	KLF9_extended_+/-_(77g)	KLF9_extended_+/-_(177r)	0.680304	1	0.0512481	16601	Oligodendrocyte	Negative	KLF9	-0.025953	KLF9.extended.+/..(77g)	0	0.269224	0	-0.36686	0.191518	0.434406	0	0.282238	NA	NA	NA	0	NA	NA	NA	Activator	gene	-0.025953	-0.36686	0.269224	0	0	0.191518	KLF9.extended.+/..(77g)	KLF9-extended-+/--(77g)
chr7:5561844-5562344	ACTB	0.000535414	-0.0967561	-5.18046e-05	5.18046e-05	KLF9	TRUE	KLF9_extended_+/-	KLF9_extended_+/-_(77g)	KLF9_extended_+/-_(177r)	2.26768	1	0.131743	39144	Oligodendrocyte	Negative	KLF9	-0.025953	KLF9.extended.+/..(77g)	0	0.269224	0	-0.36686	0.191518	0.434406	0	0.282238	NA	NA	NA	0	NA	NA	NA	Activator	gene	-0.025953	-0.36686	0.269224	0	0	0.191518	KLF9.extended.+/..(77g)	KLF9-extended-+/--(77g)
chr11:67505104-67505604	GSTP1	0.0217985	-0.124852	-0.00272157	0.00272157	KLF9	TRUE	KLF9_extended_+/-	KLF9_extended_+/-_(77g)	KLF9_extended_+/-_(177r)	0.596154	1	0.0784027	40333	Oligodendrocyte	Negative	KLF9	-0.025953	KLF9.extended.+/..(77g)	0	0.269224	0	-0.36686	0.191518	0.434406	0	0.282238	NA	NA	NA	0	NA	NA	NA	Activator	gene	-0.025953	-0.36686	0.269224	0	0	0.191518	KLF9.extended.+/..(77g)	KLF9-extended-+/--(77g)
chr9:72305101-72305601	ZFAND5	0.0173445	-0.123902	-0.00214903	0.00214903	KLF9	TRUE	KLF9_extended_+/-	KLF9_extended_+/-_(77g)	KLF9_extended_+/-_(177r)	3.35857	1	0.130597	3797	Oligodendrocyte	Negative	KLF9	-0.025953	KLF9.extended.+/..(77g)	0	0.269224	0	-0.36686	0.191518	0.434406	0	0.282238	NA	NA	NA	0	NA	NA	NA	Activator	gene	-0.025953	-0.36686	0.269224	0	0	0.191518	KLF9.extended.+/..(77g)	KLF9-extended-+/--(77g)
chr17:5031526-5032026	PFN1	0.0214112	-0.115895	-0.00248145	0.00248145	KLF9	TRUE	KLF9_extended_+/-	KLF9_extended_+/-_(77g)	KLF9_extended_+/-_(177r)	1.55036	1	0.0760757	14152	Oligodendrocyte	Negative	KLF9	-0.025953	KLF9.extended.+/..(77g)	0	0.269224	0	-0.36686	0.191518	0.434406	0	0.282238	NA	NA	NA	0	NA	NA	NA	Activator	gene	-0.025953	-0.36686	0.269224	0	0	0.191518	KLF9.extended.+/..(77g)	KLF9-extended-+/--(77g)
chr17:39225733-39226233	RPL19	0.0410016	-0.109312	-0.00448196	0.00448196	KLF9	TRUE	KLF9_extended_+/-	KLF9_extended_+/-_(77g)	KLF9_extended_+/-_(177r)	0.582143	1	0.0808024	12329	Oligodendrocyte	Negative	KLF9	-0.025953	KLF9.extended.+/..(77g)	0	0.269224	0	-0.36686	0.191518	0.434406	0	0.282238	NA	NA	NA	0	NA	NA	NA	Activator	gene	-0.025953	-0.36686	0.269224	0	0	0.191518	KLF9.extended.+/..(77g)	KLF9-extended-+/--(77g)
chr19:1259204-1259704	NDUFS7	0.002397	-0.149049	-0.000357272	0.000357272	KLF9	TRUE	KLF9_extended_+/-	KLF9_extended_+/-_(77g)	KLF9_extended_+/-_(177r)	0.842385	1	0.121732	29630	Oligodendrocyte	Negative	KLF9	-0.025953	KLF9.extended.+/..(77g)	0	0.269224	0	-0.36686	0.191518	0.434406	0	0.282238	NA	NA	NA	0	NA	NA	NA	Activator	gene	-0.025953	-0.36686	0.269224	0	0	0.191518	KLF9.extended.+/..(77g)	KLF9-extended-+/--(77g)
chr9:83956633-83957133	HNRNPK	0.0736919	-0.0556092	-0.00409795	0.00409795	KLF9	TRUE	KLF9_extended_+/-	KLF9_extended_+/-_(77g)	KLF9_extended_+/-_(177r)	2.25471	1	0.0666365	2344	Oligodendrocyte	Negative	KLF9	-0.025953	KLF9.extended.+/..(77g)	0	0.269224	0	-0.36686	0.191518	0.434406	0	0.282238	NA	NA	NA	0	NA	NA	NA	Activator	gene	-0.025953	-0.36686	0.269224	0	0	0.191518	KLF9.extended.+/..(77g)	KLF9-extended-+/--(77g)
chr19:54188359-54188859	RPS9	0.00160513	-0.0518675	-8.32541e-05	8.32541e-05	KLF9	TRUE	KLF9_extended_+/-	KLF9_extended_+/-_(77g)	KLF9_extended_+/-_(177r)	1.37312	1	0.0906559	41819	Oligodendrocyte	Negative	KLF9	-0.025953	KLF9.extended.+/..(77g)	0	0.269224	0	-0.36686	0.191518	0.434406	0	0.282238	NA	NA	NA	0	NA	NA	NA	Activator	gene	-0.025953	-0.36686	0.269224	0	0	0.191518	KLF9.extended.+/..(77g)	KLF9-extended-+/--(77g)
chr11:65890367-65890867	DRAP1	0.0100577	-0.0593905	-0.000597333	0.000597333	KLF9	TRUE	KLF9_extended_+/-	KLF9_extended_+/-_(77g)	KLF9_extended_+/-_(177r)	1.05633	1	0.0514032	23936	Oligodendrocyte	Negative	KLF9	-0.025953	KLF9.extended.+/..(77g)	0	0.269224	0	-0.36686	0.191518	0.434406	0	0.282238	NA	NA	NA	0	NA	NA	NA	Activator	gene	-0.025953	-0.36686	0.269224	0	0	0.191518	KLF9.extended.+/..(77g)	KLF9-extended-+/--(77g)
chr19:18985269-18985769	COPE	0.00125299	-0.0527798	-6.61327e-05	6.61327e-05	KLF9	TRUE	KLF9_extended_+/-	KLF9_extended_+/-_(77g)	KLF9_extended_+/-_(177r)	2.70421	1	0.0664587	29903	Oligodendrocyte	Negative	KLF9	-0.025953	KLF9.extended.+/..(77g)	0	0.269224	0	-0.36686	0.191518	0.434406	0	0.282238	NA	NA	NA	0	NA	NA	NA	Activator	gene	-0.025953	-0.36686	0.269224	0	0	0.191518	KLF9.extended.+/..(77g)	KLF9-extended-+/--(77g)
chr7:5382242-5382742	ACTB	0.0552637	-0.311589	-0.0172196	0.0172196	KLF9	TRUE	KLF9_extended_+/-	KLF9_extended_+/-_(77g)	KLF9_extended_+/-_(177r)	2.26768	1	0.131743	4814	Oligodendrocyte	Negative	KLF9	-0.025953	KLF9.extended.+/..(77g)	0	0.269224	0	-0.36686	0.191518	0.434406	0	0.282238	NA	NA	NA	0	NA	NA	NA	Activator	gene	-0.025953	-0.36686	0.269224	0	0	0.191518	KLF9.extended.+/..(77g)	KLF9-extended-+/--(77g)
chr19:18417488-18417988	JUND	0.0435238	-0.11211	-0.00487948	0.00487948	KLF9	TRUE	KLF9_extended_+/-	KLF9_extended_+/-_(77g)	KLF9_extended_+/-_(177r)	0.579697	1	0.0546201	14672	Oligodendrocyte	Negative	KLF9	-0.025953	KLF9.extended.+/..(77g)	0	0.269224	0	-0.36686	0.191518	0.434406	0	0.282238	NA	NA	NA	0	NA	NA	NA	Activator	gene	-0.025953	-0.36686	0.269224	0	0	0.191518	KLF9.extended.+/..(77g)	KLF9-extended-+/--(77g)
chr11:65888783-65889283	DRAP1	0.0122416	-0.0586482	-0.000717948	0.000717948	KLF9	TRUE	KLF9_extended_+/-	KLF9_extended_+/-_(77g)	KLF9_extended_+/-_(177r)	1.05633	1	0.0514032	40085	Oligodendrocyte	Negative	KLF9	-0.025953	KLF9.extended.+/..(77g)	0	0.269224	0	-0.36686	0.191518	0.434406	0	0.282238	NA	NA	NA	0	NA	NA	NA	Activator	gene	-0.025953	-0.36686	0.269224	0	0	0.191518	KLF9.extended.+/..(77g)	KLF9-extended-+/--(77g)
chr17:1487931-1488431	YWHAE	0.0182875	-0.0583707	-0.00106746	0.00106746	KLF9	TRUE	KLF9_extended_+/-	KLF9_extended_+/-_(77g)	KLF9_extended_+/-_(177r)	1.05769	1	0.0594852	20095	Oligodendrocyte	Negative	KLF9	-0.025953	KLF9.extended.+/..(77g)	0	0.269224	0	-0.36686	0.191518	0.434406	0	0.282238	NA	NA	NA	0	NA	NA	NA	Activator	gene	-0.025953	-0.36686	0.269224	0	0	0.191518	KLF9.extended.+/..(77g)	KLF9-extended-+/--(77g)
chr11:72217746-72218246	LAMTOR1	0.00496593	-0.0557208	-0.000276706	0.000276706	KLF9	TRUE	KLF9_extended_+/-	KLF9_extended_+/-_(77g)	KLF9_extended_+/-_(177r)	1.2928	1	0.0509225	30754	Oligodendrocyte	Negative	KLF9	-0.025953	KLF9.extended.+/..(77g)	0	0.269224	0	-0.36686	0.191518	0.434406	0	0.282238	NA	NA	NA	0	NA	NA	NA	Activator	gene	-0.025953	-0.36686	0.269224	0	0	0.191518	KLF9.extended.+/..(77g)	KLF9-extended-+/--(77g)
chr11:65860276-65860776	DRAP1	0.0101988	-0.0824482	-0.00084087	0.00084087	KLF9	TRUE	KLF9_extended_+/-	KLF9_extended_+/-_(77g)	KLF9_extended_+/-_(177r)	1.05633	1	0.0514032	40276	Oligodendrocyte	Negative	KLF9	-0.025953	KLF9.extended.+/..(77g)	0	0.269224	0	-0.36686	0.191518	0.434406	0	0.282238	NA	NA	NA	0	NA	NA	NA	Activator	gene	-0.025953	-0.36686	0.269224	0	0	0.191518	KLF9.extended.+/..(77g)	KLF9-extended-+/--(77g)
chr8:143157268-143157768	GPIHBP1	0.00859221	-0.172696	-0.00148384	0.00148384	KLF9	TRUE	KLF9_extended_+/-	KLF9_extended_+/-_(77g)	KLF9_extended_+/-_(177r)	0.477207	1	0.0896325	26230	Oligodendrocyte	Negative	KLF9	-0.025953	KLF9.extended.+/..(77g)	0	0.269224	0	-0.36686	0.191518	0.434406	0	0.282238	NA	NA	NA	0	NA	NA	NA	Activator	gene	-0.025953	-0.36686	0.269224	0	0	0.191518	KLF9.extended.+/..(77g)	KLF9-extended-+/--(77g)
chr17:63701853-63702353	SMARCD2	0.018719	-0.0828206	-0.00155031	0.00155031	KLF9	TRUE	KLF9_extended_+/-	KLF9_extended_+/-_(77g)	KLF9_extended_+/-_(177r)	1.27667	1	0.0580137	36378	Oligodendrocyte	Negative	KLF9	-0.025953	KLF9.extended.+/..(77g)	0	0.269224	0	-0.36686	0.191518	0.434406	0	0.282238	NA	NA	NA	0	NA	NA	NA	Activator	gene	-0.025953	-0.36686	0.269224	0	0	0.191518	KLF9.extended.+/..(77g)	KLF9-extended-+/--(77g)
chr19:12782593-12783093	WDR83OS	0.00701603	-0.0705162	-0.000494744	0.000494744	KLF9	TRUE	KLF9_extended_+/-	KLF9_extended_+/-_(77g)	KLF9_extended_+/-_(177r)	1.50631	1	0.0732765	36342	Oligodendrocyte	Negative	KLF9	-0.025953	KLF9.extended.+/..(77g)	0	0.269224	0	-0.36686	0.191518	0.434406	0	0.282238	NA	NA	NA	0	NA	NA	NA	Activator	gene	-0.025953	-0.36686	0.269224	0	0	0.191518	KLF9.extended.+/..(77g)	KLF9-extended-+/--(77g)
chr17:49215885-49216385	ZNF652	0.000997631	-0.105305	-0.000105055	0.000105055	KLF9	TRUE	KLF9_extended_+/-	KLF9_extended_+/-_(77g)	KLF9_extended_+/-_(177r)	0.699249	1	0.160133	43100	Oligodendrocyte	Negative	KLF9	-0.025953	KLF9.extended.+/..(77g)	0	0.269224	0	-0.36686	0.191518	0.434406	0	0.282238	NA	NA	NA	0	NA	NA	NA	Activator	gene	-0.025953	-0.36686	0.269224	0	0	0.191518	KLF9.extended.+/..(77g)	KLF9-extended-+/--(77g)
chr4:139739891-139740391	SETD7	0.0069798	-0.0675441	-0.000471444	0.000471444	KLF9	TRUE	KLF9_extended_+/-	KLF9_extended_+/-_(77g)	KLF9_extended_+/-_(177r)	0.540987	1	0.0816205	41227	Oligodendrocyte	Negative	KLF9	-0.025953	KLF9.extended.+/..(77g)	0	0.269224	0	-0.36686	0.191518	0.434406	0	0.282238	NA	NA	NA	0	NA	NA	NA	Activator	gene	-0.025953	-0.36686	0.269224	0	0	0.191518	KLF9.extended.+/..(77g)	KLF9-extended-+/--(77g)
chr16:75463764-75464264	GABARAPL2	0.0351179	-0.112511	-0.00395115	0.00395115	KLF9	TRUE	KLF9_extended_+/-	KLF9_extended_+/-_(77g)	KLF9_extended_+/-_(177r)	0.810355	1	0.0708667	36577	Oligodendrocyte	Negative	KLF9	-0.025953	KLF9.extended.+/..(77g)	0	0.269224	0	-0.36686	0.191518	0.434406	0	0.282238	NA	NA	NA	0	NA	NA	NA	Activator	gene	-0.025953	-0.36686	0.269224	0	0	0.191518	KLF9.extended.+/..(77g)	KLF9-extended-+/--(77g)
chr9:98118951-98119451	ANP32B	0.0228753	-0.0553709	-0.00126663	0.00126663	KLF9	TRUE	KLF9_extended_+/-	KLF9_extended_+/-_(77g)	KLF9_extended_+/-_(177r)	0.58642	1	0.053815	33986	Oligodendrocyte	Negative	KLF9	-0.025953	KLF9.extended.+/..(77g)	0	0.269224	0	-0.36686	0.191518	0.434406	0	0.282238	NA	NA	NA	0	NA	NA	NA	Activator	gene	-0.025953	-0.36686	0.269224	0	0	0.191518	KLF9.extended.+/..(77g)	KLF9-extended-+/--(77g)
chr6:134230242-134230742	SGK1	0.000455723	-0.136518	-6.22144e-05	6.22144e-05	KLF9	TRUE	KLF9_extended_+/-	KLF9_extended_+/-_(77g)	KLF9_extended_+/-_(177r)	0.538202	1	0.144415	43538	Oligodendrocyte	Negative	KLF9	-0.025953	KLF9.extended.+/..(77g)	0	0.269224	0	-0.36686	0.191518	0.434406	0	0.282238	NA	NA	NA	0	NA	NA	NA	Activator	gene	-0.025953	-0.36686	0.269224	0	0	0.191518	KLF9.extended.+/..(77g)	KLF9-extended-+/--(77g)
chr17:39231622-39232122	RPL19	0.0361211	-0.111873	-0.00404099	0.00404099	KLF9	TRUE	KLF9_extended_+/-	KLF9_extended_+/-_(77g)	KLF9_extended_+/-_(177r)	0.582143	1	0.0808024	17032	Oligodendrocyte	Negative	KLF9	-0.025953	KLF9.extended.+/..(77g)	0	0.269224	0	-0.36686	0.191518	0.434406	0	0.282238	NA	NA	NA	0	NA	NA	NA	Activator	gene	-0.025953	-0.36686	0.269224	0	0	0.191518	KLF9.extended.+/..(77g)	KLF9-extended-+/--(77g)
chr19:39498710-39499210	RPS16	0.0039768	-0.0534382	-0.000212513	0.000212513	KLF9	TRUE	KLF9_extended_+/-	KLF9_extended_+/-_(77g)	KLF9_extended_+/-_(177r)	0.681668	1	0.0644922	25522	Oligodendrocyte	Negative	KLF9	-0.025953	KLF9.extended.+/..(77g)	0	0.269224	0	-0.36686	0.191518	0.434406	0	0.282238	NA	NA	NA	0	NA	NA	NA	Activator	gene	-0.025953	-0.36686	0.269224	0	0	0.191518	KLF9.extended.+/..(77g)	KLF9-extended-+/--(77g)
chr8:38788901-38789401	TACC1	0.00639357	-0.103587	-0.00066229	0.00066229	KLF9	TRUE	KLF9_extended_+/-	KLF9_extended_+/-_(77g)	KLF9_extended_+/-_(177r)	0.981147	1	0.12781	29263	Oligodendrocyte	Negative	KLF9	-0.025953	KLF9.extended.+/..(77g)	0	0.269224	0	-0.36686	0.191518	0.434406	0	0.282238	NA	NA	NA	0	NA	NA	NA	Activator	gene	-0.025953	-0.36686	0.269224	0	0	0.191518	KLF9.extended.+/..(77g)	KLF9-extended-+/--(77g)
chr8:11862475-11862975	FDFT1	0.029207	-0.163296	-0.00476939	0.00476939	KLF9	TRUE	KLF9_extended_+/-	KLF9_extended_+/-_(77g)	KLF9_extended_+/-_(177r)	1.14202	1	0.101155	30274	Oligodendrocyte	Negative	KLF9	-0.025953	KLF9.extended.+/..(77g)	0	0.269224	0	-0.36686	0.191518	0.434406	0	0.282238	NA	NA	NA	0	NA	NA	NA	Activator	gene	-0.025953	-0.36686	0.269224	0	0	0.191518	KLF9.extended.+/..(77g)	KLF9-extended-+/--(77g)
chr17:49219126-49219626	ZNF652	0.00137576	-0.12972	-0.000178464	0.000178464	KLF9	TRUE	KLF9_extended_+/-	KLF9_extended_+/-_(77g)	KLF9_extended_+/-_(177r)	0.699249	1	0.160133	33983	Oligodendrocyte	Negative	KLF9	-0.025953	KLF9.extended.+/..(77g)	0	0.269224	0	-0.36686	0.191518	0.434406	0	0.282238	NA	NA	NA	0	NA	NA	NA	Activator	gene	-0.025953	-0.36686	0.269224	0	0	0.191518	KLF9.extended.+/..(77g)	KLF9-extended-+/--(77g)
chr4:139453357-139453857	SETD7	0.00856543	-0.0809784	-0.000693615	0.000693615	KLF9	TRUE	KLF9_extended_+/-	KLF9_extended_+/-_(77g)	KLF9_extended_+/-_(177r)	0.540987	1	0.0816205	37444	Oligodendrocyte	Negative	KLF9	-0.025953	KLF9.extended.+/..(77g)	0	0.269224	0	-0.36686	0.191518	0.434406	0	0.282238	NA	NA	NA	0	NA	NA	NA	Activator	gene	-0.025953	-0.36686	0.269224	0	0	0.191518	KLF9.extended.+/..(77g)	KLF9-extended-+/--(77g)
chr19:1523835-1524335	RPS15	0.00841743	-0.102283	-0.000860957	0.000860957	KLF9	TRUE	KLF9_extended_+/-	KLF9_extended_+/-_(77g)	KLF9_extended_+/-_(177r)	0.518128	1	0.0700797	37516	Oligodendrocyte	Negative	KLF9	-0.025953	KLF9.extended.+/..(77g)	0	0.269224	0	-0.36686	0.191518	0.434406	0	0.282238	NA	NA	NA	0	NA	NA	NA	Activator	gene	-0.025953	-0.36686	0.269224	0	0	0.191518	KLF9.extended.+/..(77g)	KLF9-extended-+/--(77g)
chr1:161068236-161068736	PFDN2	0.00502387	-0.0575623	-0.000289185	0.000289185	KLF9	TRUE	KLF9_extended_+/-	KLF9_extended_+/-_(77g)	KLF9_extended_+/-_(177r)	1.58092	1	0.0551135	19683	Oligodendrocyte	Negative	KLF9	-0.025953	KLF9.extended.+/..(77g)	0	0.269224	0	-0.36686	0.191518	0.434406	0	0.282238	NA	NA	NA	0	NA	NA	NA	Activator	gene	-0.025953	-0.36686	0.269224	0	0	0.191518	KLF9.extended.+/..(77g)	KLF9-extended-+/--(77g)
chr1:161068788-161069288	PFDN2	0.00209614	-0.0527842	-0.000110643	0.000110643	KLF9	TRUE	KLF9_extended_+/-	KLF9_extended_+/-_(77g)	KLF9_extended_+/-_(177r)	1.58092	1	0.0551135	29742	Oligodendrocyte	Negative	KLF9	-0.025953	KLF9.extended.+/..(77g)	0	0.269224	0	-0.36686	0.191518	0.434406	0	0.282238	NA	NA	NA	0	NA	NA	NA	Activator	gene	-0.025953	-0.36686	0.269224	0	0	0.191518	KLF9.extended.+/..(77g)	KLF9-extended-+/--(77g)
chr19:18292762-18293262	JUND	0.058445	-0.104615	-0.0061142	0.0061142	KLF9	TRUE	KLF9_extended_+/-	KLF9_extended_+/-_(77g)	KLF9_extended_+/-_(177r)	0.579697	1	0.0546201	23045	Oligodendrocyte	Negative	KLF9	-0.025953	KLF9.extended.+/..(77g)	0	0.269224	0	-0.36686	0.191518	0.434406	0	0.282238	NA	NA	NA	0	NA	NA	NA	Activator	gene	-0.025953	-0.36686	0.269224	0	0	0.191518	KLF9.extended.+/..(77g)	KLF9-extended-+/--(77g)
chr12:1920923-1921423	ADIPOR2	0.000209558	-0.171232	-3.5883e-05	3.5883e-05	KLF9	TRUE	KLF9_extended_+/-	KLF9_extended_+/-_(77g)	KLF9_extended_+/-_(177r)	0.68515	1	0.178108	43991	Oligodendrocyte	Negative	KLF9	-0.025953	KLF9.extended.+/..(77g)	0	0.269224	0	-0.36686	0.191518	0.434406	0	0.282238	NA	NA	NA	0	NA	NA	NA	Activator	gene	-0.025953	-0.36686	0.269224	0	0	0.191518	KLF9.extended.+/..(77g)	KLF9-extended-+/--(77g)
chr11:65859273-65859773	BANF1	0.0198104	-0.0576532	-0.00114213	0.00114213	KLF9	TRUE	KLF9_extended_+/-	KLF9_extended_+/-_(77g)	KLF9_extended_+/-_(177r)	1.24273	1	0.050138	20740	Oligodendrocyte	Negative	KLF9	-0.025953	KLF9.extended.+/..(77g)	0	0.269224	0	-0.36686	0.191518	0.434406	0	0.282238	NA	NA	NA	0	NA	NA	NA	Activator	gene	-0.025953	-0.36686	0.269224	0	0	0.191518	KLF9.extended.+/..(77g)	KLF9-extended-+/--(77g)
chr19:17966821-17967321	ARRDC2	0.0599625	-0.194738	-0.011677	0.011677	KLF9	TRUE	KLF9_extended_+/-	KLF9_extended_+/-_(77g)	KLF9_extended_+/-_(177r)	2.12455	1	0.106854	13231	Oligodendrocyte	Negative	KLF9	-0.025953	KLF9.extended.+/..(77g)	0	0.269224	0	-0.36686	0.191518	0.434406	0	0.282238	NA	NA	NA	0	NA	NA	NA	Activator	gene	-0.025953	-0.36686	0.269224	0	0	0.191518	KLF9.extended.+/..(77g)	KLF9-extended-+/--(77g)
chr19:4749872-4750372	PLIN3	0.00719241	-0.133411	-0.000959549	0.000959549	KLF9	TRUE	KLF9_extended_+/-	KLF9_extended_+/-_(77g)	KLF9_extended_+/-_(177r)	0.508846	1	0.076144	37998	Oligodendrocyte	Negative	KLF9	-0.025953	KLF9.extended.+/..(77g)	0	0.269224	0	-0.36686	0.191518	0.434406	0	0.282238	NA	NA	NA	0	NA	NA	NA	Activator	gene	-0.025953	-0.36686	0.269224	0	0	0.191518	KLF9.extended.+/..(77g)	KLF9-extended-+/--(77g)
chr22:23767894-23768394	MIF	0.0427585	-0.0694644	-0.00297019	0.00297019	KLF9	TRUE	KLF9_extended_+/-	KLF9_extended_+/-_(77g)	KLF9_extended_+/-_(177r)	0.871694	1	0.0555126	23014	Oligodendrocyte	Negative	KLF9	-0.025953	KLF9.extended.+/..(77g)	0	0.269224	0	-0.36686	0.191518	0.434406	0	0.282238	NA	NA	NA	0	NA	NA	NA	Activator	gene	-0.025953	-0.36686	0.269224	0	0	0.191518	KLF9.extended.+/..(77g)	KLF9-extended-+/--(77g)
chr3:123961182-123961682	MYLK	0.0010576	-0.106641	-0.000112783	0.000112783	KLF9	TRUE	KLF9_extended_+/-	KLF9_extended_+/-_(77g)	KLF9_extended_+/-_(177r)	1.3813	1	0.107584	4158	Oligodendrocyte	Negative	KLF9	-0.025953	KLF9.extended.+/..(77g)	0	0.269224	0	-0.36686	0.191518	0.434406	0	0.282238	NA	NA	NA	0	NA	NA	NA	Activator	gene	-0.025953	-0.36686	0.269224	0	0	0.191518	KLF9.extended.+/..(77g)	KLF9-extended-+/--(77g)
chr11:65833624-65834124	DRAP1	0.0126551	-0.0648361	-0.000820507	0.000820507	KLF9	TRUE	KLF9_extended_+/-	KLF9_extended_+/-_(77g)	KLF9_extended_+/-_(177r)	1.05633	1	0.0514032	32478	Oligodendrocyte	Negative	KLF9	-0.025953	KLF9.extended.+/..(77g)	0	0.269224	0	-0.36686	0.191518	0.434406	0	0.282238	NA	NA	NA	0	NA	NA	NA	Activator	gene	-0.025953	-0.36686	0.269224	0	0	0.191518	KLF9.extended.+/..(77g)	KLF9-extended-+/--(77g)
chr17:49193936-49194436	ZNF652	0.00166379	-0.292554	-0.000486748	0.000486748	KLF9	TRUE	KLF9_extended_+/-	KLF9_extended_+/-_(77g)	KLF9_extended_+/-_(177r)	0.699249	1	0.160133	34916	Oligodendrocyte	Negative	KLF9	-0.025953	KLF9.extended.+/..(77g)	0	0.269224	0	-0.36686	0.191518	0.434406	0	0.282238	NA	NA	NA	0	NA	NA	NA	Activator	gene	-0.025953	-0.36686	0.269224	0	0	0.191518	KLF9.extended.+/..(77g)	KLF9-extended-+/--(77g)
chrX:153744301-153744801	SLC6A8	0.00410346	-0.102392	-0.000420163	0.000420163	KLF9	TRUE	KLF9_extended_+/-	KLF9_extended_+/-_(77g)	KLF9_extended_+/-_(177r)	0.607271	1	0.123484	42776	Oligodendrocyte	Negative	KLF9	-0.025953	KLF9.extended.+/..(77g)	0	0.269224	0	-0.36686	0.191518	0.434406	0	0.282238	NA	NA	NA	0	NA	NA	NA	Activator	gene	-0.025953	-0.36686	0.269224	0	0	0.191518	KLF9.extended.+/..(77g)	KLF9-extended-+/--(77g)
chr5:1799539-1800039	NDUFS6	0.0733427	-0.053395	-0.00391613	0.00391613	KLF9	TRUE	KLF9_extended_+/-	KLF9_extended_+/-_(77g)	KLF9_extended_+/-_(177r)	2.54576	1	0.0547777	8331	Oligodendrocyte	Negative	KLF9	-0.025953	KLF9.extended.+/..(77g)	0	0.269224	0	-0.36686	0.191518	0.434406	0	0.282238	NA	NA	NA	0	NA	NA	NA	Activator	gene	-0.025953	-0.36686	0.269224	0	0	0.191518	KLF9.extended.+/..(77g)	KLF9-extended-+/--(77g)
chr17:7177933-7178433	GABARAP	0.0314175	-0.11632	-0.00365448	0.00365448	KLF9	TRUE	KLF9_extended_+/-	KLF9_extended_+/-_(77g)	KLF9_extended_+/-_(177r)	0.918974	1	0.0887582	26854	Oligodendrocyte	Negative	KLF9	-0.025953	KLF9.extended.+/..(77g)	0	0.269224	0	-0.36686	0.191518	0.434406	0	0.282238	NA	NA	NA	0	NA	NA	NA	Activator	gene	-0.025953	-0.36686	0.269224	0	0	0.191518	KLF9.extended.+/..(77g)	KLF9-extended-+/--(77g)
chr11:67505104-67505604	AIP	0.00268661	-0.0666844	-0.000179155	0.000179155	KLF9	TRUE	KLF9_extended_+/-	KLF9_extended_+/-_(77g)	KLF9_extended_+/-_(177r)	0.90415	1	0.0508847	42256	Oligodendrocyte	Negative	KLF9	-0.025953	KLF9.extended.+/..(77g)	0	0.269224	0	-0.36686	0.191518	0.434406	0	0.282238	NA	NA	NA	0	NA	NA	NA	Activator	gene	-0.025953	-0.36686	0.269224	0	0	0.191518	KLF9.extended.+/..(77g)	KLF9-extended-+/--(77g)
chr11:65860276-65860776	BANF1	0.0109746	-0.0591808	-0.000649488	0.000649488	KLF9	TRUE	KLF9_extended_+/-	KLF9_extended_+/-_(77g)	KLF9_extended_+/-_(177r)	1.24273	1	0.050138	38892	Oligodendrocyte	Negative	KLF9	-0.025953	KLF9.extended.+/..(77g)	0	0.269224	0	-0.36686	0.191518	0.434406	0	0.282238	NA	NA	NA	0	NA	NA	NA	Activator	gene	-0.025953	-0.36686	0.269224	0	0	0.191518	KLF9.extended.+/..(77g)	KLF9-extended-+/--(77g)
chr7:101182377-101182877	FIS1	0.00186122	-0.054062	-0.000100621	0.000100621	KLF9	TRUE	KLF9_extended_+/-	KLF9_extended_+/-_(77g)	KLF9_extended_+/-_(177r)	0.479505	1	0.111953	38306	Oligodendrocyte	Negative	KLF9	-0.025953	KLF9.extended.+/..(77g)	0	0.269224	0	-0.36686	0.191518	0.434406	0	0.282238	NA	NA	NA	0	NA	NA	NA	Activator	gene	-0.025953	-0.36686	0.269224	0	0	0.191518	KLF9.extended.+/..(77g)	KLF9-extended-+/--(77g)
chr12:56189952-56190452	RPS26	0.00724241	-0.0524647	-0.00037997	0.00037997	KLF9	TRUE	KLF9_extended_+/-	KLF9_extended_+/-_(77g)	KLF9_extended_+/-_(177r)	0.491688	1	0.0567051	43036	Oligodendrocyte	Negative	KLF9	-0.025953	KLF9.extended.+/..(77g)	0	0.269224	0	-0.36686	0.191518	0.434406	0	0.282238	NA	NA	NA	0	NA	NA	NA	Activator	gene	-0.025953	-0.36686	0.269224	0	0	0.191518	KLF9.extended.+/..(77g)	KLF9-extended-+/--(77g)
chr8:140596919-140597419	AGO2	0.00128396	-0.0864894	-0.000111049	0.000111049	KLF9	TRUE	KLF9_extended_+/-	KLF9_extended_+/-_(77g)	KLF9_extended_+/-_(177r)	0.662532	1	0.0691849	39929	Oligodendrocyte	Negative	KLF9	-0.025953	KLF9.extended.+/..(77g)	0	0.269224	0	-0.36686	0.191518	0.434406	0	0.282238	NA	NA	NA	0	NA	NA	NA	Activator	gene	-0.025953	-0.36686	0.269224	0	0	0.191518	KLF9.extended.+/..(77g)	KLF9-extended-+/--(77g)
chr19:18809382-18809882	COPE	0.00530696	-0.0795172	-0.000421995	0.000421995	KLF9	TRUE	KLF9_extended_+/-	KLF9_extended_+/-_(77g)	KLF9_extended_+/-_(177r)	2.70421	1	0.0664587	33432	Oligodendrocyte	Negative	KLF9	-0.025953	KLF9.extended.+/..(77g)	0	0.269224	0	-0.36686	0.191518	0.434406	0	0.282238	NA	NA	NA	0	NA	NA	NA	Activator	gene	-0.025953	-0.36686	0.269224	0	0	0.191518	KLF9.extended.+/..(77g)	KLF9-extended-+/--(77g)
chr1:161121788-161122288	PFDN2	0.00263856	-0.059273	-0.000156395	0.000156395	KLF9	TRUE	KLF9_extended_+/-	KLF9_extended_+/-_(77g)	KLF9_extended_+/-_(177r)	1.58092	1	0.0551135	39797	Oligodendrocyte	Negative	KLF9	-0.025953	KLF9.extended.+/..(77g)	0	0.269224	0	-0.36686	0.191518	0.434406	0	0.282238	NA	NA	NA	0	NA	NA	NA	Activator	gene	-0.025953	-0.36686	0.269224	0	0	0.191518	KLF9.extended.+/..(77g)	KLF9-extended-+/--(77g)
chr12:56487950-56488450	STAT2	0.0330123	-0.0509941	-0.00168343	0.00168343	KLF9	TRUE	KLF9_extended_+/-	KLF9_extended_+/-_(77g)	KLF9_extended_+/-_(177r)	0.909606	1	0.0698255	25881	Oligodendrocyte	Negative	KLF9	-0.025953	KLF9.extended.+/..(77g)	0	0.269224	0	-0.36686	0.191518	0.434406	0	0.282238	NA	NA	NA	0	NA	NA	NA	Activator	gene	-0.025953	-0.36686	0.269224	0	0	0.191518	KLF9.extended.+/..(77g)	KLF9-extended-+/--(77g)
chr11:65860276-65860776	CFL1	0.00663202	-0.0751157	-0.000498169	0.000498169	KLF9	TRUE	KLF9_extended_+/-	KLF9_extended_+/-_(77g)	KLF9_extended_+/-_(177r)	1.14089	1	0.0667744	40067	Oligodendrocyte	Negative	KLF9	-0.025953	KLF9.extended.+/..(77g)	0	0.269224	0	-0.36686	0.191518	0.434406	0	0.282238	NA	NA	NA	0	NA	NA	NA	Activator	gene	-0.025953	-0.36686	0.269224	0	0	0.191518	KLF9.extended.+/..(77g)	KLF9-extended-+/--(77g)
chr6:166488037-166488537	MPC1	0.00302597	-0.159822	-0.000483618	0.000483618	KLF9	TRUE	KLF9_extended_+/-	KLF9_extended_+/-_(77g)	KLF9_extended_+/-_(177r)	1.07389	1	0.0757933	5938	Oligodendrocyte	Negative	KLF9	-0.025953	KLF9.extended.+/..(77g)	0	0.269224	0	-0.36686	0.191518	0.434406	0	0.282238	NA	NA	NA	0	NA	NA	NA	Activator	gene	-0.025953	-0.36686	0.269224	0	0	0.191518	KLF9.extended.+/..(77g)	KLF9-extended-+/--(77g)
chr12:56021258-56021758	RPS26	0.0378857	-0.0604037	-0.00228843	0.00228843	KLF9	TRUE	KLF9_extended_+/-	KLF9_extended_+/-_(77g)	KLF9_extended_+/-_(177r)	0.491688	1	0.0567051	28089	Oligodendrocyte	Negative	KLF9	-0.025953	KLF9.extended.+/..(77g)	0	0.269224	0	-0.36686	0.191518	0.434406	0	0.282238	NA	NA	NA	0	NA	NA	NA	Activator	gene	-0.025953	-0.36686	0.269224	0	0	0.191518	KLF9.extended.+/..(77g)	KLF9-extended-+/--(77g)
chr7:5556772-5557272	ACTB	0.000575829	-0.0750137	-4.31951e-05	4.31951e-05	KLF9	TRUE	KLF9_extended_+/-	KLF9_extended_+/-_(77g)	KLF9_extended_+/-_(177r)	2.26768	1	0.131743	25779	Oligodendrocyte	Negative	KLF9	-0.025953	KLF9.extended.+/..(77g)	0	0.269224	0	-0.36686	0.191518	0.434406	0	0.282238	NA	NA	NA	0	NA	NA	NA	Activator	gene	-0.025953	-0.36686	0.269224	0	0	0.191518	KLF9.extended.+/..(77g)	KLF9-extended-+/--(77g)
chr1:44843105-44843605	RPS8	0.0815685	-0.0956695	-0.00780362	0.00780362	KLF9	TRUE	KLF9_extended_+/-	KLF9_extended_+/-_(77g)	KLF9_extended_+/-_(177r)	1.07436	1	0.0761128	9568	Oligodendrocyte	Negative	KLF9	-0.025953	KLF9.extended.+/..(77g)	0	0.269224	0	-0.36686	0.191518	0.434406	0	0.282238	NA	NA	NA	0	NA	NA	NA	Activator	gene	-0.025953	-0.36686	0.269224	0	0	0.191518	KLF9.extended.+/..(77g)	KLF9-extended-+/--(77g)
chr9:70521332-70521832	KLF9	0.00506457	-0.0770591	-0.000390271	0.000390271	KLF9	TRUE	KLF9_extended_+/-	KLF9_extended_+/-_(77g)	KLF9_extended_+/-_(177r)	4.89491	1	1	17598	Oligodendrocyte	Negative	KLF9	-0.025953	KLF9.extended.+/..(77g)	0	0.269224	0	-0.36686	0.191518	0.434406	0	0.282238	NA	NA	NA	0	NA	NA	NA	Activator	gene	-0.025953	-0.36686	0.269224	0	0	0.191518	KLF9.extended.+/..(77g)	KLF9-extended-+/--(77g)
chr19:39507103-39507603	RPS16	0.0518722	-0.0783871	-0.00406611	0.00406611	KLF9	TRUE	KLF9_extended_+/-	KLF9_extended_+/-_(77g)	KLF9_extended_+/-_(177r)	0.681668	1	0.0644922	29090	Oligodendrocyte	Negative	KLF9	-0.025953	KLF9.extended.+/..(77g)	0	0.269224	0	-0.36686	0.191518	0.434406	0	0.282238	NA	NA	NA	0	NA	NA	NA	Activator	gene	-0.025953	-0.36686	0.269224	0	0	0.191518	KLF9.extended.+/..(77g)	KLF9-extended-+/--(77g)
chr15:40160786-40161286	SRP14	0.0151029	-0.0514589	-0.000777176	0.000777176	KLF9	TRUE	KLF9_extended_+/-	KLF9_extended_+/-_(77g)	KLF9_extended_+/-_(177r)	1.13681	1	0.0680608	20039	Oligodendrocyte	Negative	KLF9	-0.025953	KLF9.extended.+/..(77g)	0	0.269224	0	-0.36686	0.191518	0.434406	0	0.282238	NA	NA	NA	0	NA	NA	NA	Activator	gene	-0.025953	-0.36686	0.269224	0	0	0.191518	KLF9.extended.+/..(77g)	KLF9-extended-+/--(77g)
chr16:2669948-2670448	ELOB	0.00333419	-0.0554406	-0.00018485	0.00018485	KLF9	TRUE	KLF9_extended_+/-	KLF9_extended_+/-_(77g)	KLF9_extended_+/-_(177r)	1.08392	1	0.0503325	40736	Oligodendrocyte	Negative	KLF9	-0.025953	KLF9.extended.+/..(77g)	0	0.269224	0	-0.36686	0.191518	0.434406	0	0.282238	NA	NA	NA	0	NA	NA	NA	Activator	gene	-0.025953	-0.36686	0.269224	0	0	0.191518	KLF9.extended.+/..(77g)	KLF9-extended-+/--(77g)
chr2:85666440-85666940	MAT2A	0.00190517	-0.098261	-0.000187204	0.000187204	KLF9	TRUE	KLF9_extended_+/-	KLF9_extended_+/-_(77g)	KLF9_extended_+/-_(177r)	0.724862	1	0.0728935	43182	Oligodendrocyte	Negative	KLF9	-0.025953	KLF9.extended.+/..(77g)	0	0.269224	0	-0.36686	0.191518	0.434406	0	0.282238	NA	NA	NA	0	NA	NA	NA	Activator	gene	-0.025953	-0.36686	0.269224	0	0	0.191518	KLF9.extended.+/..(77g)	KLF9-extended-+/--(77g)
chr16:2868145-2868645	ELOB	0.00403726	-0.0517138	-0.000208782	0.000208782	KLF9	TRUE	KLF9_extended_+/-	KLF9_extended_+/-_(77g)	KLF9_extended_+/-_(177r)	1.08392	1	0.0503325	26288	Oligodendrocyte	Negative	KLF9	-0.025953	KLF9.extended.+/..(77g)	0	0.269224	0	-0.36686	0.191518	0.434406	0	0.282238	NA	NA	NA	0	NA	NA	NA	Activator	gene	-0.025953	-0.36686	0.269224	0	0	0.191518	KLF9.extended.+/..(77g)	KLF9-extended-+/--(77g)
chr16:2882873-2883373	ELOB	0.0145636	-0.0577153	-0.000840541	0.000840541	KLF9	TRUE	KLF9_extended_+/-	KLF9_extended_+/-_(77g)	KLF9_extended_+/-_(177r)	1.08392	1	0.0503325	21492	Oligodendrocyte	Negative	KLF9	-0.025953	KLF9.extended.+/..(77g)	0	0.269224	0	-0.36686	0.191518	0.434406	0	0.282238	NA	NA	NA	0	NA	NA	NA	Activator	gene	-0.025953	-0.36686	0.269224	0	0	0.191518	KLF9.extended.+/..(77g)	KLF9-extended-+/--(77g)
chr9:72304355-72304855	ZFAND5	0.0126102	-0.134078	-0.00169075	0.00169075	KLF9	TRUE	KLF9_extended_+/-	KLF9_extended_+/-_(77g)	KLF9_extended_+/-_(177r)	3.35857	1	0.130597	15008	Oligodendrocyte	Negative	KLF9	-0.025953	KLF9.extended.+/..(77g)	0	0.269224	0	-0.36686	0.191518	0.434406	0	0.282238	NA	NA	NA	0	NA	NA	NA	Activator	gene	-0.025953	-0.36686	0.269224	0	0	0.191518	KLF9.extended.+/..(77g)	KLF9-extended-+/--(77g)
chr8:11897213-11897713	FDFT1	0.00269877	-0.146951	-0.000396587	0.000396587	KLF9	TRUE	KLF9_extended_+/-	KLF9_extended_+/-_(77g)	KLF9_extended_+/-_(177r)	1.14202	1	0.101155	40141	Oligodendrocyte	Negative	KLF9	-0.025953	KLF9.extended.+/..(77g)	0	0.269224	0	-0.36686	0.191518	0.434406	0	0.282238	NA	NA	NA	0	NA	NA	NA	Activator	gene	-0.025953	-0.36686	0.269224	0	0	0.191518	KLF9.extended.+/..(77g)	KLF9-extended-+/--(77g)
chr3:138915912-138916412	MRPS22	0.0128774	-0.0549002	-0.000706973	0.000706973	KLF9	TRUE	KLF9_extended_+/-	KLF9_extended_+/-_(77g)	KLF9_extended_+/-_(177r)	1.39403	1	0.0544969	37088	Oligodendrocyte	Negative	KLF9	-0.025953	KLF9.extended.+/..(77g)	0	0.269224	0	-0.36686	0.191518	0.434406	0	0.282238	NA	NA	NA	0	NA	NA	NA	Activator	gene	-0.025953	-0.36686	0.269224	0	0	0.191518	KLF9.extended.+/..(77g)	KLF9-extended-+/--(77g)
chrX:153521020-153521520	CCNQ	0.00396658	-0.123508	-0.000489904	0.000489904	KLF9	TRUE	KLF9_extended_+/-	KLF9_extended_+/-_(77g)	KLF9_extended_+/-_(177r)	1.72561	1	0.121721	19624	Oligodendrocyte	Negative	KLF9	-0.025953	KLF9.extended.+/..(77g)	0	0.269224	0	-0.36686	0.191518	0.434406	0	0.282238	NA	NA	NA	0	NA	NA	NA	Activator	gene	-0.025953	-0.36686	0.269224	0	0	0.191518	KLF9.extended.+/..(77g)	KLF9-extended-+/--(77g)
chr16:2090235-2090735	RPS2	0.0121806	-0.0653404	-0.000795884	0.000795884	KLF9	TRUE	KLF9_extended_+/-	KLF9_extended_+/-_(77g)	KLF9_extended_+/-_(177r)	1.24278	1	0.0662306	38889	Oligodendrocyte	Negative	KLF9	-0.025953	KLF9.extended.+/..(77g)	0	0.269224	0	-0.36686	0.191518	0.434406	0	0.282238	NA	NA	NA	0	NA	NA	NA	Activator	gene	-0.025953	-0.36686	0.269224	0	0	0.191518	KLF9.extended.+/..(77g)	KLF9-extended-+/--(77g)
chr14:22956811-22957311	PSMB5	0.0379743	-0.101266	-0.0038455	0.0038455	KLF9	TRUE	KLF9_extended_+/-	KLF9_extended_+/-_(77g)	KLF9_extended_+/-_(177r)	0.680304	1	0.0512481	8338	Oligodendrocyte	Negative	KLF9	-0.025953	KLF9.extended.+/..(77g)	0	0.269224	0	-0.36686	0.191518	0.434406	0	0.282238	NA	NA	NA	0	NA	NA	NA	Activator	gene	-0.025953	-0.36686	0.269224	0	0	0.191518	KLF9.extended.+/..(77g)	KLF9-extended-+/--(77g)
chr11:67484926-67485426	AIP	0.00141914	-0.0557607	-7.91323e-05	7.91323e-05	KLF9	TRUE	KLF9_extended_+/-	KLF9_extended_+/-_(77g)	KLF9_extended_+/-_(177r)	0.90415	1	0.0508847	35886	Oligodendrocyte	Negative	KLF9	-0.025953	KLF9.extended.+/..(77g)	0	0.269224	0	-0.36686	0.191518	0.434406	0	0.282238	NA	NA	NA	0	NA	NA	NA	Activator	gene	-0.025953	-0.36686	0.269224	0	0	0.191518	KLF9.extended.+/..(77g)	KLF9-extended-+/--(77g)
chr19:1266232-1266732	NDUFS7	0.00255361	-0.0760368	-0.000194168	0.000194168	KLF9	TRUE	KLF9_extended_+/-	KLF9_extended_+/-_(77g)	KLF9_extended_+/-_(177r)	0.842385	1	0.121732	31657	Oligodendrocyte	Negative	KLF9	-0.025953	KLF9.extended.+/..(77g)	0	0.269224	0	-0.36686	0.191518	0.434406	0	0.282238	NA	NA	NA	0	NA	NA	NA	Activator	gene	-0.025953	-0.36686	0.269224	0	0	0.191518	KLF9.extended.+/..(77g)	KLF9-extended-+/--(77g)
chr15:39933958-39934458	SRP14	0.0116869	-0.0774011	-0.000904582	0.000904582	KLF9	TRUE	KLF9_extended_+/-	KLF9_extended_+/-_(77g)	KLF9_extended_+/-_(177r)	1.13681	1	0.0680608	7575	Oligodendrocyte	Negative	KLF9	-0.025953	KLF9.extended.+/..(77g)	0	0.269224	0	-0.36686	0.191518	0.434406	0	0.282238	NA	NA	NA	0	NA	NA	NA	Activator	gene	-0.025953	-0.36686	0.269224	0	0	0.191518	KLF9.extended.+/..(77g)	KLF9-extended-+/--(77g)
chr19:48716702-48717202	RPL18	0.0527169	-0.0576856	-0.00304101	0.00304101	KLF9	TRUE	KLF9_extended_+/-	KLF9_extended_+/-_(77g)	KLF9_extended_+/-_(177r)	0.906696	1	0.0577117	23320	Oligodendrocyte	Negative	KLF9	-0.025953	KLF9.extended.+/..(77g)	0	0.269224	0	-0.36686	0.191518	0.434406	0	0.282238	NA	NA	NA	0	NA	NA	NA	Activator	gene	-0.025953	-0.36686	0.269224	0	0	0.191518	KLF9.extended.+/..(77g)	KLF9-extended-+/--(77g)
chr12:49699131-49699631	TMBIM6	0.00324189	-0.0506263	-0.000164125	0.000164125	KLF9	TRUE	KLF9_extended_+/-	KLF9_extended_+/-_(77g)	KLF9_extended_+/-_(177r)	0.711534	1	0.0574639	43096	Oligodendrocyte	Negative	KLF9	-0.025953	KLF9.extended.+/..(77g)	0	0.269224	0	-0.36686	0.191518	0.434406	0	0.282238	NA	NA	NA	0	NA	NA	NA	Activator	gene	-0.025953	-0.36686	0.269224	0	0	0.191518	KLF9.extended.+/..(77g)	KLF9-extended-+/--(77g)
chr16:75468749-75469249	GABARAPL2	0.00344497	-0.0935302	-0.000322209	0.000322209	KLF9	TRUE	KLF9_extended_+/-	KLF9_extended_+/-_(77g)	KLF9_extended_+/-_(177r)	0.810355	1	0.0708667	42243	Oligodendrocyte	Negative	KLF9	-0.025953	KLF9.extended.+/..(77g)	0	0.269224	0	-0.36686	0.191518	0.434406	0	0.282238	NA	NA	NA	0	NA	NA	NA	Activator	gene	-0.025953	-0.36686	0.269224	0	0	0.191518	KLF9.extended.+/..(77g)	KLF9-extended-+/--(77g)
chr19:51320314-51320814	ETFB	0.014404	-0.055711	-0.000802461	0.000802461	KLF9	TRUE	KLF9_extended_+/-	KLF9_extended_+/-_(77g)	KLF9_extended_+/-_(177r)	0.791017	1	0.0848851	25069	Oligodendrocyte	Negative	KLF9	-0.025953	KLF9.extended.+/..(77g)	0	0.269224	0	-0.36686	0.191518	0.434406	0	0.282238	NA	NA	NA	0	NA	NA	NA	Activator	gene	-0.025953	-0.36686	0.269224	0	0	0.191518	KLF9.extended.+/..(77g)	KLF9-extended-+/--(77g)
chr14:23172964-23173464	PSMB5	0.00868452	-0.0702267	-0.000609885	0.000609885	KLF9	TRUE	KLF9_extended_+/-	KLF9_extended_+/-_(77g)	KLF9_extended_+/-_(177r)	0.680304	1	0.0512481	42480	Oligodendrocyte	Negative	KLF9	-0.025953	KLF9.extended.+/..(77g)	0	0.269224	0	-0.36686	0.191518	0.434406	0	0.282238	NA	NA	NA	0	NA	NA	NA	Activator	gene	-0.025953	-0.36686	0.269224	0	0	0.191518	KLF9.extended.+/..(77g)	KLF9-extended-+/--(77g)
chr19:4077895-4078395	EEF2	0.00259813	-0.0727811	-0.000189095	0.000189095	KLF9	TRUE	KLF9_extended_+/-	KLF9_extended_+/-_(77g)	KLF9_extended_+/-_(177r)	1.29272	1	0.0524158	40962	Oligodendrocyte	Negative	KLF9	-0.025953	KLF9.extended.+/..(77g)	0	0.269224	0	-0.36686	0.191518	0.434406	0	0.282238	NA	NA	NA	0	NA	NA	NA	Activator	gene	-0.025953	-0.36686	0.269224	0	0	0.191518	KLF9.extended.+/..(77g)	KLF9-extended-+/--(77g)
chr19:38217155-38217655	PPP1R14A	0.000247568	-0.214357	-5.30679e-05	5.30679e-05	KLF9	TRUE	KLF9_extended_+/-	KLF9_extended_+/-_(77g)	KLF9_extended_+/-_(177r)	0.834355	1	0.190267	29520	Oligodendrocyte	Negative	KLF9	-0.025953	KLF9.extended.+/..(77g)	0	0.269224	0	-0.36686	0.191518	0.434406	0	0.282238	NA	NA	NA	0	NA	NA	NA	Activator	gene	-0.025953	-0.36686	0.269224	0	0	0.191518	KLF9.extended.+/..(77g)	KLF9-extended-+/--(77g)
chr7:101126757-101127257	FIS1	0.00258041	-0.184421	-0.000475882	0.000475882	KLF9	TRUE	KLF9_extended_+/-	KLF9_extended_+/-_(77g)	KLF9_extended_+/-_(177r)	0.479505	1	0.111953	36632	Oligodendrocyte	Negative	KLF9	-0.025953	KLF9.extended.+/..(77g)	0	0.269224	0	-0.36686	0.191518	0.434406	0	0.282238	NA	NA	NA	0	NA	NA	NA	Activator	gene	-0.025953	-0.36686	0.269224	0	0	0.191518	KLF9.extended.+/..(77g)	KLF9-extended-+/--(77g)
chr11:67484926-67485426	GSTP1	0.00346842	-0.0795995	-0.000276085	0.000276085	KLF9	TRUE	KLF9_extended_+/-	KLF9_extended_+/-_(77g)	KLF9_extended_+/-_(177r)	0.596154	1	0.0784027	37362	Oligodendrocyte	Negative	KLF9	-0.025953	KLF9.extended.+/..(77g)	0	0.269224	0	-0.36686	0.191518	0.434406	0	0.282238	NA	NA	NA	0	NA	NA	NA	Activator	gene	-0.025953	-0.36686	0.269224	0	0	0.191518	KLF9.extended.+/..(77g)	KLF9-extended-+/--(77g)
chrX:153926024-153926524	SSR4	0.00607083	-0.068195	-0.000414	0.000414	KLF9	TRUE	KLF9_extended_+/-	KLF9_extended_+/-_(77g)	KLF9_extended_+/-_(177r)	0.514239	1	0.0507486	33765	Oligodendrocyte	Negative	KLF9	-0.025953	KLF9.extended.+/..(77g)	0	0.269224	0	-0.36686	0.191518	0.434406	0	0.282238	NA	NA	NA	0	NA	NA	NA	Activator	gene	-0.025953	-0.36686	0.269224	0	0	0.191518	KLF9.extended.+/..(77g)	KLF9-extended-+/--(77g)
chr2:231621279-231621779	NCL	0.0145995	-0.056249	-0.000821208	0.000821208	KLF9	TRUE	KLF9_extended_+/-	KLF9_extended_+/-_(77g)	KLF9_extended_+/-_(177r)	0.500518	1	0.0664648	36252	Oligodendrocyte	Negative	KLF9	-0.025953	KLF9.extended.+/..(77g)	0	0.269224	0	-0.36686	0.191518	0.434406	0	0.282238	NA	NA	NA	0	NA	NA	NA	Activator	gene	-0.025953	-0.36686	0.269224	0	0	0.191518	KLF9.extended.+/..(77g)	KLF9-extended-+/--(77g)
chr19:4078397-4078897	EEF2	0.00127962	-0.0756918	-9.68571e-05	9.68571e-05	KLF9	TRUE	KLF9_extended_+/-	KLF9_extended_+/-_(77g)	KLF9_extended_+/-_(177r)	1.29272	1	0.0524158	26983	Oligodendrocyte	Negative	KLF9	-0.025953	KLF9.extended.+/..(77g)	0	0.269224	0	-0.36686	0.191518	0.434406	0	0.282238	NA	NA	NA	0	NA	NA	NA	Activator	gene	-0.025953	-0.36686	0.269224	0	0	0.191518	KLF9.extended.+/..(77g)	KLF9-extended-+/--(77g)
chr14:23009895-23010395	PSMB5	0.0121831	-0.0952685	-0.00116066	0.00116066	KLF9	TRUE	KLF9_extended_+/-	KLF9_extended_+/-_(77g)	KLF9_extended_+/-_(177r)	0.680304	1	0.0512481	12970	Oligodendrocyte	Negative	KLF9	-0.025953	KLF9.extended.+/..(77g)	0	0.269224	0	-0.36686	0.191518	0.434406	0	0.282238	NA	NA	NA	0	NA	NA	NA	Activator	gene	-0.025953	-0.36686	0.269224	0	0	0.191518	KLF9.extended.+/..(77g)	KLF9-extended-+/--(77g)
chr13:30690148-30690648	HMGB1	0.023485	-0.0759555	-0.00178381	0.00178381	KLF9	TRUE	KLF9_extended_+/-	KLF9_extended_+/-_(77g)	KLF9_extended_+/-_(177r)	1.09252	1	0.0727585	31357	Oligodendrocyte	Negative	KLF9	-0.025953	KLF9.extended.+/..(77g)	0	0.269224	0	-0.36686	0.191518	0.434406	0	0.282238	NA	NA	NA	0	NA	NA	NA	Activator	gene	-0.025953	-0.36686	0.269224	0	0	0.191518	KLF9.extended.+/..(77g)	KLF9-extended-+/--(77g)
chr8:11867836-11868336	FDFT1	0.00487022	-0.120258	-0.000585683	0.000585683	KLF9	TRUE	KLF9_extended_+/-	KLF9_extended_+/-_(77g)	KLF9_extended_+/-_(177r)	1.14202	1	0.101155	36893	Oligodendrocyte	Negative	KLF9	-0.025953	KLF9.extended.+/..(77g)	0	0.269224	0	-0.36686	0.191518	0.434406	0	0.282238	NA	NA	NA	0	NA	NA	NA	Activator	gene	-0.025953	-0.36686	0.269224	0	0	0.191518	KLF9.extended.+/..(77g)	KLF9-extended-+/--(77g)
chr19:38264249-38264749	PPP1R14A	0.000151032	-0.245927	-3.71428e-05	3.71428e-05	KLF9	TRUE	KLF9_extended_+/-	KLF9_extended_+/-_(77g)	KLF9_extended_+/-_(177r)	0.834355	1	0.190267	28223	Oligodendrocyte	Negative	KLF9	-0.025953	KLF9.extended.+/..(77g)	0	0.269224	0	-0.36686	0.191518	0.434406	0	0.282238	NA	NA	NA	0	NA	NA	NA	Activator	gene	-0.025953	-0.36686	0.269224	0	0	0.191518	KLF9.extended.+/..(77g)	KLF9-extended-+/--(77g)
chr8:38900851-38901351	TACC1	0.00144125	-0.216777	-0.000312429	0.000312429	KLF9	TRUE	KLF9_extended_+/-	KLF9_extended_+/-_(77g)	KLF9_extended_+/-_(177r)	0.981147	1	0.12781	41774	Oligodendrocyte	Negative	KLF9	-0.025953	KLF9.extended.+/..(77g)	0	0.269224	0	-0.36686	0.191518	0.434406	0	0.282238	NA	NA	NA	0	NA	NA	NA	Activator	gene	-0.025953	-0.36686	0.269224	0	0	0.191518	KLF9.extended.+/..(77g)	KLF9-extended-+/--(77g)
chr12:55931815-55932315	RPS26	0.0332414	-0.0660826	-0.00219668	0.00219668	KLF9	TRUE	KLF9_extended_+/-	KLF9_extended_+/-_(77g)	KLF9_extended_+/-_(177r)	0.491688	1	0.0567051	36833	Oligodendrocyte	Negative	KLF9	-0.025953	KLF9.extended.+/..(77g)	0	0.269224	0	-0.36686	0.191518	0.434406	0	0.282238	NA	NA	NA	0	NA	NA	NA	Activator	gene	-0.025953	-0.36686	0.269224	0	0	0.191518	KLF9.extended.+/..(77g)	KLF9-extended-+/--(77g)
chr16:2904078-2904578	ELOB	0.0106374	-0.0576498	-0.000613244	0.000613244	KLF9	TRUE	KLF9_extended_+/-	KLF9_extended_+/-_(77g)	KLF9_extended_+/-_(177r)	1.08392	1	0.0503325	37407	Oligodendrocyte	Negative	KLF9	-0.025953	KLF9.extended.+/..(77g)	0	0.269224	0	-0.36686	0.191518	0.434406	0	0.282238	NA	NA	NA	0	NA	NA	NA	Activator	gene	-0.025953	-0.36686	0.269224	0	0	0.191518	KLF9.extended.+/..(77g)	KLF9-extended-+/--(77g)
chr19:18416407-18416907	JUND	0.0119648	-0.0844424	-0.00101034	0.00101034	KLF9	TRUE	KLF9_extended_+/-	KLF9_extended_+/-_(77g)	KLF9_extended_+/-_(177r)	0.579697	1	0.0546201	36275	Oligodendrocyte	Negative	KLF9	-0.025953	KLF9.extended.+/..(77g)	0	0.269224	0	-0.36686	0.191518	0.434406	0	0.282238	NA	NA	NA	0	NA	NA	NA	Activator	gene	-0.025953	-0.36686	0.269224	0	0	0.191518	KLF9.extended.+/..(77g)	KLF9-extended-+/--(77g)
chr19:51417414-51417914	ETFB	0.0116653	-0.102694	-0.00119795	0.00119795	KLF9	TRUE	KLF9_extended_+/-	KLF9_extended_+/-_(77g)	KLF9_extended_+/-_(177r)	0.791017	1	0.0848851	41085	Oligodendrocyte	Negative	KLF9	-0.025953	KLF9.extended.+/..(77g)	0	0.269224	0	-0.36686	0.191518	0.434406	0	0.282238	NA	NA	NA	0	NA	NA	NA	Activator	gene	-0.025953	-0.36686	0.269224	0	0	0.191518	KLF9.extended.+/..(77g)	KLF9-extended-+/--(77g)
chr8:38913522-38914022	TACC1	0.00033602	-0.220783	-7.41874e-05	7.41874e-05	KLF9	TRUE	KLF9_extended_+/-	KLF9_extended_+/-_(77g)	KLF9_extended_+/-_(177r)	0.981147	1	0.12781	38806	Oligodendrocyte	Negative	KLF9	-0.025953	KLF9.extended.+/..(77g)	0	0.269224	0	-0.36686	0.191518	0.434406	0	0.282238	NA	NA	NA	0	NA	NA	NA	Activator	gene	-0.025953	-0.36686	0.269224	0	0	0.191518	KLF9.extended.+/..(77g)	KLF9-extended-+/--(77g)
chr19:51311337-51311837	ETFB	0.0524706	-0.0740382	-0.00388483	0.00388483	KLF9	TRUE	KLF9_extended_+/-	KLF9_extended_+/-_(77g)	KLF9_extended_+/-_(177r)	0.791017	1	0.0848851	2594	Oligodendrocyte	Negative	KLF9	-0.025953	KLF9.extended.+/..(77g)	0	0.269224	0	-0.36686	0.191518	0.434406	0	0.282238	NA	NA	NA	0	NA	NA	NA	Activator	gene	-0.025953	-0.36686	0.269224	0	0	0.191518	KLF9.extended.+/..(77g)	KLF9-extended-+/--(77g)
chr12:55716611-55717111	BLOC1S1	0.00941367	-0.0586089	-0.000551725	0.000551725	KLF9	TRUE	KLF9_extended_+/-	KLF9_extended_+/-_(77g)	KLF9_extended_+/-_(177r)	0.914647	1	0.0599962	41349	Oligodendrocyte	Negative	KLF9	-0.025953	KLF9.extended.+/..(77g)	0	0.269224	0	-0.36686	0.191518	0.434406	0	0.282238	NA	NA	NA	0	NA	NA	NA	Activator	gene	-0.025953	-0.36686	0.269224	0	0	0.191518	KLF9.extended.+/..(77g)	KLF9-extended-+/--(77g)
chr17:1485667-1486167	YWHAE	0.0237415	-0.0792584	-0.00188171	0.00188171	KLF9	TRUE	KLF9_extended_+/-	KLF9_extended_+/-_(77g)	KLF9_extended_+/-_(177r)	1.05769	1	0.0594852	35346	Oligodendrocyte	Negative	KLF9	-0.025953	KLF9.extended.+/..(77g)	0	0.269224	0	-0.36686	0.191518	0.434406	0	0.282238	NA	NA	NA	0	NA	NA	NA	Activator	gene	-0.025953	-0.36686	0.269224	0	0	0.191518	KLF9.extended.+/..(77g)	KLF9-extended-+/--(77g)
chr7:26346452-26346952	HNRNPA2B1	0.0496529	-0.150817	-0.00748851	0.00748851	NFE2L2	TRUE	NFE2L2_extended_+/-	NFE2L2_extended_+/-_(13g)	NFE2L2_extended_+/-_(15r)	0.294133	1	0.0670651	9706	Oligodendrocyte	Negative	NFE2L2	-0.0268944	NFE2L2.extended.+/..(13g)	2.08274e-235	0.128345	2.08274e-235	-0.253365	0.311987	0.58903	0	0.376617	NA	NA	NA	0	NA	NA	NA	Activator	gene	-0.0268944	-0.253365	0.128345	2.08274e-235	2.08274e-235	0.311987	NFE2L2.extended.+/..(13g)	NFE2L2-extended-+/--(13g)
chr19:14923371-14923871	ADGRE2	0.00041166	-0.0651597	-2.68237e-05	2.68237e-05	NFE2L2	TRUE	NFE2L2_extended_+/-	NFE2L2_extended_+/-_(13g)	NFE2L2_extended_+/-_(15r)	0.0605863	1	0.066085	43714	Oligodendrocyte	Negative	NFE2L2	-0.0268944	NFE2L2.extended.+/..(13g)	2.08274e-235	0.128345	2.08274e-235	-0.253365	0.311987	0.58903	0	0.376617	NA	NA	NA	0	NA	NA	NA	Activator	gene	-0.0268944	-0.253365	0.128345	2.08274e-235	2.08274e-235	0.311987	NFE2L2.extended.+/..(13g)	NFE2L2-extended-+/--(13g)
chr8:125512901-125513401	NSMCE2	0.0124844	-0.0862792	-0.00107714	0.00107714	NFE2L2	TRUE	NFE2L2_extended_+/-	NFE2L2_extended_+/-_(13g)	NFE2L2_extended_+/-_(15r)	0.338135	1	0.0766534	28176	Oligodendrocyte	Negative	NFE2L2	-0.0268944	NFE2L2.extended.+/..(13g)	2.08274e-235	0.128345	2.08274e-235	-0.253365	0.311987	0.58903	0	0.376617	NA	NA	NA	0	NA	NA	NA	Activator	gene	-0.0268944	-0.253365	0.128345	2.08274e-235	2.08274e-235	0.311987	NFE2L2.extended.+/..(13g)	NFE2L2-extended-+/--(13g)
chr2:46648093-46648593	RHOQ	0.00676809	-0.0676144	-0.000457621	0.000457621	NFE2L2	TRUE	NFE2L2_extended_+/-	NFE2L2_extended_+/-_(13g)	NFE2L2_extended_+/-_(15r)	0.173273	1	0.0704791	42550	Oligodendrocyte	Negative	NFE2L2	-0.0268944	NFE2L2.extended.+/..(13g)	2.08274e-235	0.128345	2.08274e-235	-0.253365	0.311987	0.58903	0	0.376617	NA	NA	NA	0	NA	NA	NA	Activator	gene	-0.0268944	-0.253365	0.128345	2.08274e-235	2.08274e-235	0.311987	NFE2L2.extended.+/..(13g)	NFE2L2-extended-+/--(13g)
chr8:124961401-124961901	NSMCE2	0.0397803	-0.137499	-0.00546974	0.00546974	NFE2L2	TRUE	NFE2L2_extended_+/-	NFE2L2_extended_+/-_(13g)	NFE2L2_extended_+/-_(15r)	0.338135	1	0.0766534	32667	Oligodendrocyte	Negative	NFE2L2	-0.0268944	NFE2L2.extended.+/..(13g)	2.08274e-235	0.128345	2.08274e-235	-0.253365	0.311987	0.58903	0	0.376617	NA	NA	NA	0	NA	NA	NA	Activator	gene	-0.0268944	-0.253365	0.128345	2.08274e-235	2.08274e-235	0.311987	NFE2L2.extended.+/..(13g)	NFE2L2-extended-+/--(13g)
chr4:139014537-139015037	ELF2	0.0126842	-0.110691	-0.00140402	0.00140402	NFE2L2	TRUE	NFE2L2_extended_+/-	NFE2L2_extended_+/-_(13g)	NFE2L2_extended_+/-_(15r)	0.103554	1	0.0658176	38775	Oligodendrocyte	Negative	NFE2L2	-0.0268944	NFE2L2.extended.+/..(13g)	2.08274e-235	0.128345	2.08274e-235	-0.253365	0.311987	0.58903	0	0.376617	NA	NA	NA	0	NA	NA	NA	Activator	gene	-0.0268944	-0.253365	0.128345	2.08274e-235	2.08274e-235	0.311987	NFE2L2.extended.+/..(13g)	NFE2L2-extended-+/--(13g)
chr18:12455466-12455966	TUBB6	0.0170628	-0.0738112	-0.00125943	0.00125943	NFE2L2	TRUE	NFE2L2_extended_+/-	NFE2L2_extended_+/-_(13g)	NFE2L2_extended_+/-_(15r)	0.126833	1	0.0578726	41018	Oligodendrocyte	Negative	NFE2L2	-0.0268944	NFE2L2.extended.+/..(13g)	2.08274e-235	0.128345	2.08274e-235	-0.253365	0.311987	0.58903	0	0.376617	NA	NA	NA	0	NA	NA	NA	Activator	gene	-0.0268944	-0.253365	0.128345	2.08274e-235	2.08274e-235	0.311987	NFE2L2.extended.+/..(13g)	NFE2L2-extended-+/--(13g)
chr4:121785365-121785865	ANXA5	0.0651779	-0.0856548	-0.0055828	0.0055828	NFE2L2	TRUE	NFE2L2_extended_+/-	NFE2L2_extended_+/-_(13g)	NFE2L2_extended_+/-_(15r)	0.0858375	1	0.0661317	17484	Oligodendrocyte	Negative	NFE2L2	-0.0268944	NFE2L2.extended.+/..(13g)	2.08274e-235	0.128345	2.08274e-235	-0.253365	0.311987	0.58903	0	0.376617	NA	NA	NA	0	NA	NA	NA	Activator	gene	-0.0268944	-0.253365	0.128345	2.08274e-235	2.08274e-235	0.311987	NFE2L2.extended.+/..(13g)	NFE2L2-extended-+/--(13g)
chr9:136927808-136928308	PTGDS	0.00451939	-0.347446	-0.00157024	0.00157024	NFE2L2	TRUE	NFE2L2_extended_+/-	NFE2L2_extended_+/-_(13g)	NFE2L2_extended_+/-_(15r)	0.0679271	1	0.143285	43207	Oligodendrocyte	Negative	NFE2L2	-0.0268944	NFE2L2.extended.+/..(13g)	2.08274e-235	0.128345	2.08274e-235	-0.253365	0.311987	0.58903	0	0.376617	NA	NA	NA	0	NA	NA	NA	Activator	gene	-0.0268944	-0.253365	0.128345	2.08274e-235	2.08274e-235	0.311987	NFE2L2.extended.+/..(13g)	NFE2L2-extended-+/--(13g)
chr6:163651928-163652428	QKI	0.00217505	-0.284736	-0.000619316	0.000619316	NFE2L2	TRUE	NFE2L2_extended_+/-	NFE2L2_extended_+/-_(13g)	NFE2L2_extended_+/-_(15r)	0.0610489	1	0.165506	41429	Oligodendrocyte	Negative	NFE2L2	-0.0268944	NFE2L2.extended.+/..(13g)	2.08274e-235	0.128345	2.08274e-235	-0.253365	0.311987	0.58903	0	0.376617	NA	NA	NA	0	NA	NA	NA	Activator	gene	-0.0268944	-0.253365	0.128345	2.08274e-235	2.08274e-235	0.311987	NFE2L2.extended.+/..(13g)	NFE2L2-extended-+/--(13g)
chr6:53701633-53702133	GCLC	0.00930179	-0.179013	-0.00166514	0.00166514	NFE2L2	TRUE	NFE2L2_extended_+/-	NFE2L2_extended_+/-_(13g)	NFE2L2_extended_+/-_(15r)	0.0586451	1	0.077067	39086	Oligodendrocyte	Negative	NFE2L2	-0.0268944	NFE2L2.extended.+/..(13g)	2.08274e-235	0.128345	2.08274e-235	-0.253365	0.311987	0.58903	0	0.376617	NA	NA	NA	0	NA	NA	NA	Activator	gene	-0.0268944	-0.253365	0.128345	2.08274e-235	2.08274e-235	0.311987	NFE2L2.extended.+/..(13g)	NFE2L2-extended-+/--(13g)
chr20:17468673-17469173	RRBP1	0.0168503	-0.143229	-0.00241344	0.00241344	NFE2L2	TRUE	NFE2L2_extended_+/-	NFE2L2_extended_+/-_(13g)	NFE2L2_extended_+/-_(15r)	0.321097	1	0.0734367	37786	Oligodendrocyte	Negative	NFE2L2	-0.0268944	NFE2L2.extended.+/..(13g)	2.08274e-235	0.128345	2.08274e-235	-0.253365	0.311987	0.58903	0	0.376617	NA	NA	NA	0	NA	NA	NA	Activator	gene	-0.0268944	-0.253365	0.128345	2.08274e-235	2.08274e-235	0.311987	NFE2L2.extended.+/..(13g)	NFE2L2-extended-+/--(13g)
chr13:33122936-33123436	STARD13	0.00378606	-0.107245	-0.000406037	0.000406037	NFE2L2	TRUE	NFE2L2_extended_+/-	NFE2L2_extended_+/-_(13g)	NFE2L2_extended_+/-_(15r)	0.166723	1	0.11511	42479	Oligodendrocyte	Negative	NFE2L2	-0.0268944	NFE2L2.extended.+/..(13g)	2.08274e-235	0.128345	2.08274e-235	-0.253365	0.311987	0.58903	0	0.376617	NA	NA	NA	0	NA	NA	NA	Activator	gene	-0.0268944	-0.253365	0.128345	2.08274e-235	2.08274e-235	0.311987	NFE2L2.extended.+/..(13g)	NFE2L2-extended-+/--(13g)
chr21:33410742-33411242	SON	0.0360111	-0.0849366	-0.00305866	0.00305866	NFE2L2	TRUE	NFE2L2_extended_+/-	NFE2L2_extended_+/-_(13g)	NFE2L2_extended_+/-_(15r)	0.294181	1	0.0515601	21105	Oligodendrocyte	Negative	NFE2L2	-0.0268944	NFE2L2.extended.+/..(13g)	2.08274e-235	0.128345	2.08274e-235	-0.253365	0.311987	0.58903	0	0.376617	NA	NA	NA	0	NA	NA	NA	Activator	gene	-0.0268944	-0.253365	0.128345	2.08274e-235	2.08274e-235	0.311987	NFE2L2.extended.+/..(13g)	NFE2L2-extended-+/--(13g)
chr9:137083426-137083926	PTGDS	0.00677792	-0.0541765	-0.000367204	0.000367204	NFE2L2	TRUE	NFE2L2_extended_+/-	NFE2L2_extended_+/-_(13g)	NFE2L2_extended_+/-_(15r)	0.0679271	1	0.143285	23650	Oligodendrocyte	Negative	NFE2L2	-0.0268944	NFE2L2.extended.+/..(13g)	2.08274e-235	0.128345	2.08274e-235	-0.253365	0.311987	0.58903	0	0.376617	NA	NA	NA	0	NA	NA	NA	Activator	gene	-0.0268944	-0.253365	0.128345	2.08274e-235	2.08274e-235	0.311987	NFE2L2.extended.+/..(13g)	NFE2L2-extended-+/--(13g)
chr14:67650071-67650571	PLEKHH1	0.000177461	-0.348102	-6.17746e-05	6.17746e-05	OLIG1	TRUE	OLIG1_extended_+/-	OLIG1_extended_+/-_(122g)	OLIG1_extended_+/-_(179r)	1.10952	1	0.29626	42417	Oligodendrocyte	Negative	OLIG1	-0.000555064	OLIG1.extended.+/..(122g)	0	0.3172	0	-0.398193	0.326243	0.72859	0	0.446408	NA	NA	NA	0	NA	NA	NA	Activator	gene	-0.000555064	-0.398193	0.3172	0	0	0.326243	OLIG1.extended.+/..(122g)	OLIG1-extended-+/--(122g)
chr16:67444340-67444840	TPPP3	0.000459887	-0.0928881	-4.2718e-05	4.2718e-05	OLIG1	TRUE	OLIG1_extended_+/-	OLIG1_extended_+/-_(122g)	OLIG1_extended_+/-_(179r)	1.75071	1	0.154588	38695	Oligodendrocyte	Negative	OLIG1	-0.000555064	OLIG1.extended.+/..(122g)	0	0.3172	0	-0.398193	0.326243	0.72859	0	0.446408	NA	NA	NA	0	NA	NA	NA	Activator	gene	-0.000555064	-0.398193	0.3172	0	0	0.326243	OLIG1.extended.+/..(122g)	OLIG1-extended-+/--(122g)
chr5:34043251-34043751	C1QTNF3	0.133582	-0.0961153	-0.0128393	0.0128393	OLIG1	TRUE	OLIG1_extended_+/-	OLIG1_extended_+/-_(122g)	OLIG1_extended_+/-_(179r)	0.968084	1	0.0692002	3538	Oligodendrocyte	Negative	OLIG1	-0.000555064	OLIG1.extended.+/..(122g)	0	0.3172	0	-0.398193	0.326243	0.72859	0	0.446408	NA	NA	NA	0	NA	NA	NA	Activator	gene	-0.000555064	-0.398193	0.3172	0	0	0.326243	OLIG1.extended.+/..(122g)	OLIG1-extended-+/--(122g)
chr16:89668438-89668938	RPL13	0.00196845	-0.0773867	-0.000152331	0.000152331	OLIG1	TRUE	OLIG1_extended_+/-	OLIG1_extended_+/-_(122g)	OLIG1_extended_+/-_(179r)	1.55151	1	0.0837261	38059	Oligodendrocyte	Negative	OLIG1	-0.000555064	OLIG1.extended.+/..(122g)	0	0.3172	0	-0.398193	0.326243	0.72859	0	0.446408	NA	NA	NA	0	NA	NA	NA	Activator	gene	-0.000555064	-0.398193	0.3172	0	0	0.326243	OLIG1.extended.+/..(122g)	OLIG1-extended-+/--(122g)
chr12:121202337-121202837	P2RX7	0.00561594	-0.108905	-0.000611606	0.000611606	OLIG1	TRUE	OLIG1_extended_+/-	OLIG1_extended_+/-_(122g)	OLIG1_extended_+/-_(179r)	1.8426	1	0.159848	28038	Oligodendrocyte	Negative	OLIG1	-0.000555064	OLIG1.extended.+/..(122g)	0	0.3172	0	-0.398193	0.326243	0.72859	0	0.446408	NA	NA	NA	0	NA	NA	NA	Activator	gene	-0.000555064	-0.398193	0.3172	0	0	0.326243	OLIG1.extended.+/..(122g)	OLIG1-extended-+/--(122g)
chrX:29040128-29040628	IL1RAPL1	0.000965051	-0.0669928	-6.46515e-05	6.46515e-05	OLIG1	TRUE	OLIG1_extended_+/-	OLIG1_extended_+/-_(122g)	OLIG1_extended_+/-_(179r)	1.63118	1	0.295703	31511	Oligodendrocyte	Negative	OLIG1	-0.000555064	OLIG1.extended.+/..(122g)	0	0.3172	0	-0.398193	0.326243	0.72859	0	0.446408	NA	NA	NA	0	NA	NA	NA	Activator	gene	-0.000555064	-0.398193	0.3172	0	0	0.326243	OLIG1.extended.+/..(122g)	OLIG1-extended-+/--(122g)
chr10:96448026-96448526	OPALIN	0.000118775	-0.0530534	-6.30142e-06	6.30142e-06	OLIG1	TRUE	OLIG1_extended_+/-	OLIG1_extended_+/-_(122g)	OLIG1_extended_+/-_(179r)	6.34216	1	0.311092	13975	Oligodendrocyte	Negative	OLIG1	-0.000555064	OLIG1.extended.+/..(122g)	0	0.3172	0	-0.398193	0.326243	0.72859	0	0.446408	NA	NA	NA	0	NA	NA	NA	Activator	gene	-0.000555064	-0.398193	0.3172	0	0	0.326243	OLIG1.extended.+/..(122g)	OLIG1-extended-+/--(122g)
chr11:134026664-134027164	JAM3	4.64588e-05	-0.226976	-1.0545e-05	1.0545e-05	OLIG1	TRUE	OLIG1_extended_+/-	OLIG1_extended_+/-_(122g)	OLIG1_extended_+/-_(179r)	1.99691	1	0.215925	33977	Oligodendrocyte	Negative	OLIG1	-0.000555064	OLIG1.extended.+/..(122g)	0	0.3172	0	-0.398193	0.326243	0.72859	0	0.446408	NA	NA	NA	0	NA	NA	NA	Activator	gene	-0.000555064	-0.398193	0.3172	0	0	0.326243	OLIG1.extended.+/..(122g)	OLIG1-extended-+/--(122g)
chr3:196995476-196995976	DLG1	0.0147794	-0.161873	-0.00239238	0.00239238	OLIG1	TRUE	OLIG1_extended_+/-	OLIG1_extended_+/-_(122g)	OLIG1_extended_+/-_(179r)	2.02369	1	0.220014	10092	Oligodendrocyte	Negative	OLIG1	-0.000555064	OLIG1.extended.+/..(122g)	0	0.3172	0	-0.398193	0.326243	0.72859	0	0.446408	NA	NA	NA	0	NA	NA	NA	Activator	gene	-0.000555064	-0.398193	0.3172	0	0	0.326243	OLIG1.extended.+/..(122g)	OLIG1-extended-+/--(122g)
chr10:67625134-67625634	CTNNA3	0.000126812	-0.168388	-2.13537e-05	2.13537e-05	OLIG1	TRUE	OLIG1_extended_+/-	OLIG1_extended_+/-_(122g)	OLIG1_extended_+/-_(179r)	1.63523	1	0.314233	39314	Oligodendrocyte	Negative	OLIG1	-0.000555064	OLIG1.extended.+/..(122g)	0	0.3172	0	-0.398193	0.326243	0.72859	0	0.446408	NA	NA	NA	0	NA	NA	NA	Activator	gene	-0.000555064	-0.398193	0.3172	0	0	0.326243	OLIG1.extended.+/..(122g)	OLIG1-extended-+/--(122g)
chr20:54219810-54220310	BCAS1	0.00356306	-0.324412	-0.0011559	0.0011559	OLIG1	TRUE	OLIG1_extended_+/-	OLIG1_extended_+/-_(122g)	OLIG1_extended_+/-_(179r)	6.71708	1	0.335434	15462	Oligodendrocyte	Negative	OLIG1	-0.000555064	OLIG1.extended.+/..(122g)	0	0.3172	0	-0.398193	0.326243	0.72859	0	0.446408	NA	NA	NA	0	NA	NA	NA	Activator	gene	-0.000555064	-0.398193	0.3172	0	0	0.326243	OLIG1.extended.+/..(122g)	OLIG1-extended-+/--(122g)
chr10:66089866-66090366	CTNNA3	9.84844e-05	-0.242254	-2.38583e-05	2.38583e-05	OLIG1	TRUE	OLIG1_extended_+/-	OLIG1_extended_+/-_(122g)	OLIG1_extended_+/-_(179r)	1.63523	1	0.314233	34488	Oligodendrocyte	Negative	OLIG1	-0.000555064	OLIG1.extended.+/..(122g)	0	0.3172	0	-0.398193	0.326243	0.72859	0	0.446408	NA	NA	NA	0	NA	NA	NA	Activator	gene	-0.000555064	-0.398193	0.3172	0	0	0.326243	OLIG1.extended.+/..(122g)	OLIG1-extended-+/--(122g)
chr10:66575273-66575773	CTNNA3	4.47981e-06	-0.167979	-7.52513e-07	7.52513e-07	OLIG1	TRUE	OLIG1_extended_+/-	OLIG1_extended_+/-_(122g)	OLIG1_extended_+/-_(179r)	1.63523	1	0.314233	33695	Oligodendrocyte	Negative	OLIG1	-0.000555064	OLIG1.extended.+/..(122g)	0	0.3172	0	-0.398193	0.326243	0.72859	0	0.446408	NA	NA	NA	0	NA	NA	NA	Activator	gene	-0.000555064	-0.398193	0.3172	0	0	0.326243	OLIG1.extended.+/..(122g)	OLIG1-extended-+/--(122g)
chr2:227423542-227424042	COL4A3	0.00288938	-0.141969	-0.000410203	0.000410203	OLIG1	TRUE	OLIG1_extended_+/-	OLIG1_extended_+/-_(122g)	OLIG1_extended_+/-_(179r)	2.14799	1	0.102847	19627	Oligodendrocyte	Negative	OLIG1	-0.000555064	OLIG1.extended.+/..(122g)	0	0.3172	0	-0.398193	0.326243	0.72859	0	0.446408	NA	NA	NA	0	NA	NA	NA	Activator	gene	-0.000555064	-0.398193	0.3172	0	0	0.326243	OLIG1.extended.+/..(122g)	OLIG1-extended-+/--(122g)
chr7:137081633-137082133	PTN	0.000700999	-0.279784	-0.000196128	0.000196128	OLIG1	TRUE	OLIG1_extended_+/-	OLIG1_extended_+/-_(122g)	OLIG1_extended_+/-_(179r)	3.29039	1	0.246733	23553	Oligodendrocyte	Negative	OLIG1	-0.000555064	OLIG1.extended.+/..(122g)	0	0.3172	0	-0.398193	0.326243	0.72859	0	0.446408	NA	NA	NA	0	NA	NA	NA	Activator	gene	-0.000555064	-0.398193	0.3172	0	0	0.326243	OLIG1.extended.+/..(122g)	OLIG1-extended-+/--(122g)
chr17:7174128-7174628	GABARAP	0.0212892	-0.116273	-0.00247536	0.00247536	OLIG1	TRUE	OLIG1_extended_+/-	OLIG1_extended_+/-_(122g)	OLIG1_extended_+/-_(179r)	2.85627	1	0.126935	10549	Oligodendrocyte	Negative	OLIG1	-0.000555064	OLIG1.extended.+/..(122g)	0	0.3172	0	-0.398193	0.326243	0.72859	0	0.446408	NA	NA	NA	0	NA	NA	NA	Activator	gene	-0.000555064	-0.398193	0.3172	0	0	0.326243	OLIG1.extended.+/..(122g)	OLIG1-extended-+/--(122g)
chr5:160526826-160527326	ATP10B	0.000792838	-0.27761	-0.0002201	0.0002201	OLIG1	TRUE	OLIG1_extended_+/-	OLIG1_extended_+/-_(122g)	OLIG1_extended_+/-_(179r)	1.76186	1	0.247698	13162	Oligodendrocyte	Negative	OLIG1	-0.000555064	OLIG1.extended.+/..(122g)	0	0.3172	0	-0.398193	0.326243	0.72859	0	0.446408	NA	NA	NA	0	NA	NA	NA	Activator	gene	-0.000555064	-0.398193	0.3172	0	0	0.326243	OLIG1.extended.+/..(122g)	OLIG1-extended-+/--(122g)
chr1:32248362-32248862	MARCKSL1	0.000829769	-0.236273	-0.000196052	0.000196052	OLIG1	TRUE	OLIG1_extended_+/-	OLIG1_extended_+/-_(122g)	OLIG1_extended_+/-_(179r)	3.06247	1	0.316195	8265	Oligodendrocyte	Negative	OLIG1	-0.000555064	OLIG1.extended.+/..(122g)	0	0.3172	0	-0.398193	0.326243	0.72859	0	0.446408	NA	NA	NA	0	NA	NA	NA	Activator	gene	-0.000555064	-0.398193	0.3172	0	0	0.326243	OLIG1.extended.+/..(122g)	OLIG1-extended-+/--(122g)
chrX:50872070-50872570	SHROOM4	0.0016705	-0.212099	-0.000354312	0.000354312	OLIG1	TRUE	OLIG1_extended_+/-	OLIG1_extended_+/-_(122g)	OLIG1_extended_+/-_(179r)	2.50478	1	0.261598	23481	Oligodendrocyte	Negative	OLIG1	-0.000555064	OLIG1.extended.+/..(122g)	0	0.3172	0	-0.398193	0.326243	0.72859	0	0.446408	NA	NA	NA	0	NA	NA	NA	Activator	gene	-0.000555064	-0.398193	0.3172	0	0	0.326243	OLIG1.extended.+/..(122g)	OLIG1-extended-+/--(122g)
chr17:15371277-15371777	PMP22	0.000260782	-0.231791	-6.04468e-05	6.04468e-05	OLIG1	TRUE	OLIG1_extended_+/-	OLIG1_extended_+/-_(122g)	OLIG1_extended_+/-_(179r)	1.53727	1	0.244926	32120	Oligodendrocyte	Negative	OLIG1	-0.000555064	OLIG1.extended.+/..(122g)	0	0.3172	0	-0.398193	0.326243	0.72859	0	0.446408	NA	NA	NA	0	NA	NA	NA	Activator	gene	-0.000555064	-0.398193	0.3172	0	0	0.326243	OLIG1.extended.+/..(122g)	OLIG1-extended-+/--(122g)
chr14:77042160-77042660	CIPC	0.0209735	-0.0873019	-0.00183102	0.00183102	OLIG1	TRUE	OLIG1_extended_+/-	OLIG1_extended_+/-_(122g)	OLIG1_extended_+/-_(179r)	0.926032	1	0.0542342	19646	Oligodendrocyte	Negative	OLIG1	-0.000555064	OLIG1.extended.+/..(122g)	0	0.3172	0	-0.398193	0.326243	0.72859	0	0.446408	NA	NA	NA	0	NA	NA	NA	Activator	gene	-0.000555064	-0.398193	0.3172	0	0	0.326243	OLIG1.extended.+/..(122g)	OLIG1-extended-+/--(122g)
chr7:36027362-36027862	SEPTIN7	0.000701873	-0.176866	-0.000124137	0.000124137	OLIG1	TRUE	OLIG1_extended_+/-	OLIG1_extended_+/-_(122g)	OLIG1_extended_+/-_(179r)	0.971108	1	0.239892	35363	Oligodendrocyte	Negative	OLIG1	-0.000555064	OLIG1.extended.+/..(122g)	0	0.3172	0	-0.398193	0.326243	0.72859	0	0.446408	NA	NA	NA	0	NA	NA	NA	Activator	gene	-0.000555064	-0.398193	0.3172	0	0	0.326243	OLIG1.extended.+/..(122g)	OLIG1-extended-+/--(122g)
chr4:114676445-114676945	UGT8	7.15869e-06	-0.0518943	-3.71495e-07	3.71495e-07	OLIG1	TRUE	OLIG1_extended_+/-	OLIG1_extended_+/-_(122g)	OLIG1_extended_+/-_(179r)	2.89605	1	0.275449	35319	Oligodendrocyte	Negative	OLIG1	-0.000555064	OLIG1.extended.+/..(122g)	0	0.3172	0	-0.398193	0.326243	0.72859	0	0.446408	NA	NA	NA	0	NA	NA	NA	Activator	gene	-0.000555064	-0.398193	0.3172	0	0	0.326243	OLIG1.extended.+/..(122g)	OLIG1-extended-+/--(122g)
chr4:173307233-173307733	SCRG1	0.00235307	-0.0524704	-0.000123467	0.000123467	OLIG1	TRUE	OLIG1_extended_+/-	OLIG1_extended_+/-_(122g)	OLIG1_extended_+/-_(179r)	1.68832	1	0.14104	10445	Oligodendrocyte	Negative	OLIG1	-0.000555064	OLIG1.extended.+/..(122g)	0	0.3172	0	-0.398193	0.326243	0.72859	0	0.446408	NA	NA	NA	0	NA	NA	NA	Activator	gene	-0.000555064	-0.398193	0.3172	0	0	0.326243	OLIG1.extended.+/..(122g)	OLIG1-extended-+/--(122g)
chr17:64357363-64357863	DDX5	0.024768	-0.133723	-0.00331204	0.00331204	OLIG1	TRUE	OLIG1_extended_+/-	OLIG1_extended_+/-_(122g)	OLIG1_extended_+/-_(179r)	1.1717	1	0.077652	9093	Oligodendrocyte	Negative	OLIG1	-0.000555064	OLIG1.extended.+/..(122g)	0	0.3172	0	-0.398193	0.326243	0.72859	0	0.446408	NA	NA	NA	0	NA	NA	NA	Activator	gene	-0.000555064	-0.398193	0.3172	0	0	0.326243	OLIG1.extended.+/..(122g)	OLIG1-extended-+/--(122g)
chr3:197022144-197022644	DLG1	0.00305593	-0.313578	-0.000958271	0.000958271	OLIG1	TRUE	OLIG1_extended_+/-	OLIG1_extended_+/-_(122g)	OLIG1_extended_+/-_(179r)	2.02369	1	0.220014	32201	Oligodendrocyte	Negative	OLIG1	-0.000555064	OLIG1.extended.+/..(122g)	0	0.3172	0	-0.398193	0.326243	0.72859	0	0.446408	NA	NA	NA	0	NA	NA	NA	Activator	gene	-0.000555064	-0.398193	0.3172	0	0	0.326243	OLIG1.extended.+/..(122g)	OLIG1-extended-+/--(122g)
chr11:64890371-64890871	ARL2	0.00118262	-0.057673	-6.82052e-05	6.82052e-05	OLIG1	TRUE	OLIG1_extended_+/-	OLIG1_extended_+/-_(122g)	OLIG1_extended_+/-_(179r)	1.41669	1	0.118648	28541	Oligodendrocyte	Negative	OLIG1	-0.000555064	OLIG1.extended.+/..(122g)	0	0.3172	0	-0.398193	0.326243	0.72859	0	0.446408	NA	NA	NA	0	NA	NA	NA	Activator	gene	-0.000555064	-0.398193	0.3172	0	0	0.326243	OLIG1.extended.+/..(122g)	OLIG1-extended-+/--(122g)
chr6:30748504-30749004	DDR1	0.000362253	-0.0858364	-3.10945e-05	3.10945e-05	OLIG1	TRUE	OLIG1_extended_+/-	OLIG1_extended_+/-_(122g)	OLIG1_extended_+/-_(179r)	1.62937	1	0.136501	37929	Oligodendrocyte	Negative	OLIG1	-0.000555064	OLIG1.extended.+/..(122g)	0	0.3172	0	-0.398193	0.326243	0.72859	0	0.446408	NA	NA	NA	0	NA	NA	NA	Activator	gene	-0.000555064	-0.398193	0.3172	0	0	0.326243	OLIG1.extended.+/..(122g)	OLIG1-extended-+/--(122g)
chr3:197088313-197088813	DLG1	0.0016785	-0.26651	-0.000447337	0.000447337	OLIG1	TRUE	OLIG1_extended_+/-	OLIG1_extended_+/-_(122g)	OLIG1_extended_+/-_(179r)	2.02369	1	0.220014	18958	Oligodendrocyte	Negative	OLIG1	-0.000555064	OLIG1.extended.+/..(122g)	0	0.3172	0	-0.398193	0.326243	0.72859	0	0.446408	NA	NA	NA	0	NA	NA	NA	Activator	gene	-0.000555064	-0.398193	0.3172	0	0	0.326243	OLIG1.extended.+/..(122g)	OLIG1-extended-+/--(122g)
chr7:104977173-104977673	LHFPL3	0.00100931	-0.101702	-0.000102648	0.000102648	OLIG1	TRUE	OLIG1_extended_+/-	OLIG1_extended_+/-_(122g)	OLIG1_extended_+/-_(179r)	1.57883	1	0.139894	31206	Oligodendrocyte	Negative	OLIG1	-0.000555064	OLIG1.extended.+/..(122g)	0	0.3172	0	-0.398193	0.326243	0.72859	0	0.446408	NA	NA	NA	0	NA	NA	NA	Activator	gene	-0.000555064	-0.398193	0.3172	0	0	0.326243	OLIG1.extended.+/..(122g)	OLIG1-extended-+/--(122g)
chr19:55273957-55274457	RPL28	0.00926859	-0.0754323	-0.000699151	0.000699151	OLIG1	TRUE	OLIG1_extended_+/-	OLIG1_extended_+/-_(122g)	OLIG1_extended_+/-_(179r)	1.94004	1	0.11777	14811	Oligodendrocyte	Negative	OLIG1	-0.000555064	OLIG1.extended.+/..(122g)	0	0.3172	0	-0.398193	0.326243	0.72859	0	0.446408	NA	NA	NA	0	NA	NA	NA	Activator	gene	-0.000555064	-0.398193	0.3172	0	0	0.326243	OLIG1.extended.+/..(122g)	OLIG1-extended-+/--(122g)
chr12:124815187-124815687	UBC	0.00566554	-0.0573436	-0.000324882	0.000324882	OLIG1	TRUE	OLIG1_extended_+/-	OLIG1_extended_+/-_(122g)	OLIG1_extended_+/-_(179r)	2.31754	1	0.111296	18311	Oligodendrocyte	Negative	OLIG1	-0.000555064	OLIG1.extended.+/..(122g)	0	0.3172	0	-0.398193	0.326243	0.72859	0	0.446408	NA	NA	NA	0	NA	NA	NA	Activator	gene	-0.000555064	-0.398193	0.3172	0	0	0.326243	OLIG1.extended.+/..(122g)	OLIG1-extended-+/--(122g)
chr10:66980425-66980925	CTNNA3	1.80095e-05	-0.393208	-7.08146e-06	7.08146e-06	OLIG1	TRUE	OLIG1_extended_+/-	OLIG1_extended_+/-_(122g)	OLIG1_extended_+/-_(179r)	1.63523	1	0.314233	32227	Oligodendrocyte	Negative	OLIG1	-0.000555064	OLIG1.extended.+/..(122g)	0	0.3172	0	-0.398193	0.326243	0.72859	0	0.446408	NA	NA	NA	0	NA	NA	NA	Activator	gene	-0.000555064	-0.398193	0.3172	0	0	0.326243	OLIG1.extended.+/..(122g)	OLIG1-extended-+/--(122g)
chr19:412618-413118	PLPP2	0.0092528	-0.235544	-0.00217944	0.00217944	OLIG1	TRUE	OLIG1_extended_+/-	OLIG1_extended_+/-_(122g)	OLIG1_extended_+/-_(179r)	1.34423	1	0.160076	481	Oligodendrocyte	Negative	OLIG1	-0.000555064	OLIG1.extended.+/..(122g)	0	0.3172	0	-0.398193	0.326243	0.72859	0	0.446408	NA	NA	NA	0	NA	NA	NA	Activator	gene	-0.000555064	-0.398193	0.3172	0	0	0.326243	OLIG1.extended.+/..(122g)	OLIG1-extended-+/--(122g)
chr19:14375684-14376184	TECR	0.000621374	-0.156323	-9.71353e-05	9.71353e-05	OLIG1	TRUE	OLIG1_extended_+/-	OLIG1_extended_+/-_(122g)	OLIG1_extended_+/-_(179r)	1.10428	1	0.12211	35454	Oligodendrocyte	Negative	OLIG1	-0.000555064	OLIG1.extended.+/..(122g)	0	0.3172	0	-0.398193	0.326243	0.72859	0	0.446408	NA	NA	NA	0	NA	NA	NA	Activator	gene	-0.000555064	-0.398193	0.3172	0	0	0.326243	OLIG1.extended.+/..(122g)	OLIG1-extended-+/--(122g)
chr19:12778212-12778712	WDR83OS	0.0425752	-0.106718	-0.00454354	0.00454354	OLIG1	TRUE	OLIG1_extended_+/-	OLIG1_extended_+/-_(122g)	OLIG1_extended_+/-_(179r)	1.08529	1	0.08134	31962	Oligodendrocyte	Negative	OLIG1	-0.000555064	OLIG1.extended.+/..(122g)	0	0.3172	0	-0.398193	0.326243	0.72859	0	0.446408	NA	NA	NA	0	NA	NA	NA	Activator	gene	-0.000555064	-0.398193	0.3172	0	0	0.326243	OLIG1.extended.+/..(122g)	OLIG1-extended-+/--(122g)
chr10:66697958-66698458	CTNNA3	0.00010106	-0.184827	-1.86786e-05	1.86786e-05	OLIG1	TRUE	OLIG1_extended_+/-	OLIG1_extended_+/-_(122g)	OLIG1_extended_+/-_(179r)	1.63523	1	0.314233	38442	Oligodendrocyte	Negative	OLIG1	-0.000555064	OLIG1.extended.+/..(122g)	0	0.3172	0	-0.398193	0.326243	0.72859	0	0.446408	NA	NA	NA	0	NA	NA	NA	Activator	gene	-0.000555064	-0.398193	0.3172	0	0	0.326243	OLIG1.extended.+/..(122g)	OLIG1-extended-+/--(122g)
chr5:137352103-137352603	SPOCK1	0.000144128	-0.0760324	-1.09584e-05	1.09584e-05	OLIG1	TRUE	OLIG1_extended_+/-	OLIG1_extended_+/-_(122g)	OLIG1_extended_+/-_(179r)	1.89883	1	0.277086	38742	Oligodendrocyte	Negative	OLIG1	-0.000555064	OLIG1.extended.+/..(122g)	0	0.3172	0	-0.398193	0.326243	0.72859	0	0.446408	NA	NA	NA	0	NA	NA	NA	Activator	gene	-0.000555064	-0.398193	0.3172	0	0	0.326243	OLIG1.extended.+/..(122g)	OLIG1-extended-+/--(122g)
chr20:11934925-11935425	BTBD3	0.00174785	-0.053181	-9.29527e-05	9.29527e-05	OLIG1	TRUE	OLIG1_extended_+/-	OLIG1_extended_+/-_(122g)	OLIG1_extended_+/-_(179r)	1.17557	1	0.147277	24516	Oligodendrocyte	Negative	OLIG1	-0.000555064	OLIG1.extended.+/..(122g)	0	0.3172	0	-0.398193	0.326243	0.72859	0	0.446408	NA	NA	NA	0	NA	NA	NA	Activator	gene	-0.000555064	-0.398193	0.3172	0	0	0.326243	OLIG1.extended.+/..(122g)	OLIG1-extended-+/--(122g)
chr20:62707912-62708412	COL9A3	0.000574705	-0.0838418	-4.81843e-05	4.81843e-05	OLIG1	TRUE	OLIG1_extended_+/-	OLIG1_extended_+/-_(122g)	OLIG1_extended_+/-_(179r)	2.33785	1	0.135737	22179	Oligodendrocyte	Negative	OLIG1	-0.000555064	OLIG1.extended.+/..(122g)	0	0.3172	0	-0.398193	0.326243	0.72859	0	0.446408	NA	NA	NA	0	NA	NA	NA	Activator	gene	-0.000555064	-0.398193	0.3172	0	0	0.326243	OLIG1.extended.+/..(122g)	OLIG1-extended-+/--(122g)
chr5:136839909-136840409	SPOCK1	0.000171541	-0.134728	-2.31114e-05	2.31114e-05	OLIG1	TRUE	OLIG1_extended_+/-	OLIG1_extended_+/-_(122g)	OLIG1_extended_+/-_(179r)	1.89883	1	0.277086	35020	Oligodendrocyte	Negative	OLIG1	-0.000555064	OLIG1.extended.+/..(122g)	0	0.3172	0	-0.398193	0.326243	0.72859	0	0.446408	NA	NA	NA	0	NA	NA	NA	Activator	gene	-0.000555064	-0.398193	0.3172	0	0	0.326243	OLIG1.extended.+/..(122g)	OLIG1-extended-+/--(122g)
chr11:125376191-125376691	FEZ1	0.000455526	-0.185121	-8.43273e-05	8.43273e-05	OLIG1	TRUE	OLIG1_extended_+/-	OLIG1_extended_+/-_(122g)	OLIG1_extended_+/-_(179r)	1.24888	1	0.231913	39762	Oligodendrocyte	Negative	OLIG1	-0.000555064	OLIG1.extended.+/..(122g)	0	0.3172	0	-0.398193	0.326243	0.72859	0	0.446408	NA	NA	NA	0	NA	NA	NA	Activator	gene	-0.000555064	-0.398193	0.3172	0	0	0.326243	OLIG1.extended.+/..(122g)	OLIG1-extended-+/--(122g)
chr10:73655300-73655800	USP54	0.00163266	-0.265685	-0.000433773	0.000433773	OLIG1	TRUE	OLIG1_extended_+/-	OLIG1_extended_+/-_(122g)	OLIG1_extended_+/-_(179r)	1.93189	1	0.253992	37666	Oligodendrocyte	Negative	OLIG1	-0.000555064	OLIG1.extended.+/..(122g)	0	0.3172	0	-0.398193	0.326243	0.72859	0	0.446408	NA	NA	NA	0	NA	NA	NA	Activator	gene	-0.000555064	-0.398193	0.3172	0	0	0.326243	OLIG1.extended.+/..(122g)	OLIG1-extended-+/--(122g)
chr5:151665169-151665669	SPARC	0.00258156	-0.113097	-0.000291966	0.000291966	OLIG1	TRUE	OLIG1_extended_+/-	OLIG1_extended_+/-_(122g)	OLIG1_extended_+/-_(179r)	1.22072	1	0.113514	20571	Oligodendrocyte	Negative	OLIG1	-0.000555064	OLIG1.extended.+/..(122g)	0	0.3172	0	-0.398193	0.326243	0.72859	0	0.446408	NA	NA	NA	0	NA	NA	NA	Activator	gene	-0.000555064	-0.398193	0.3172	0	0	0.326243	OLIG1.extended.+/..(122g)	OLIG1-extended-+/--(122g)
chr12:125067090-125067590	UBC	0.00299647	-0.0734425	-0.000220068	0.000220068	OLIG1	TRUE	OLIG1_extended_+/-	OLIG1_extended_+/-_(122g)	OLIG1_extended_+/-_(179r)	2.31754	1	0.111296	22949	Oligodendrocyte	Negative	OLIG1	-0.000555064	OLIG1.extended.+/..(122g)	0	0.3172	0	-0.398193	0.326243	0.72859	0	0.446408	NA	NA	NA	0	NA	NA	NA	Activator	gene	-0.000555064	-0.398193	0.3172	0	0	0.326243	OLIG1.extended.+/..(122g)	OLIG1-extended-+/--(122g)
chr14:69713361-69713861	SMOC1	0.000493171	-0.20114	-9.91962e-05	9.91962e-05	OLIG1	TRUE	OLIG1_extended_+/-	OLIG1_extended_+/-_(122g)	OLIG1_extended_+/-_(179r)	2.215	1	0.230915	16191	Oligodendrocyte	Negative	OLIG1	-0.000555064	OLIG1.extended.+/..(122g)	0	0.3172	0	-0.398193	0.326243	0.72859	0	0.446408	NA	NA	NA	0	NA	NA	NA	Activator	gene	-0.000555064	-0.398193	0.3172	0	0	0.326243	OLIG1.extended.+/..(122g)	OLIG1-extended-+/--(122g)
chr18:62577352-62577852	PHLPP1	0.000657359	-0.430153	-0.000282765	0.000282765	OLIG1	TRUE	OLIG1_extended_+/-	OLIG1_extended_+/-_(122g)	OLIG1_extended_+/-_(179r)	1.4227	1	0.271618	31706	Oligodendrocyte	Negative	OLIG1	-0.000555064	OLIG1.extended.+/..(122g)	0	0.3172	0	-0.398193	0.326243	0.72859	0	0.446408	NA	NA	NA	0	NA	NA	NA	Activator	gene	-0.000555064	-0.398193	0.3172	0	0	0.326243	OLIG1.extended.+/..(122g)	OLIG1-extended-+/--(122g)
chr5:128020004-128020504	SLC12A2	0.0117445	-0.0911227	-0.00107019	0.00107019	OLIG1	TRUE	OLIG1_extended_+/-	OLIG1_extended_+/-_(122g)	OLIG1_extended_+/-_(179r)	1.67943	1	0.195759	12595	Oligodendrocyte	Negative	OLIG1	-0.000555064	OLIG1.extended.+/..(122g)	0	0.3172	0	-0.398193	0.326243	0.72859	0	0.446408	NA	NA	NA	0	NA	NA	NA	Activator	gene	-0.000555064	-0.398193	0.3172	0	0	0.326243	OLIG1.extended.+/..(122g)	OLIG1-extended-+/--(122g)
chr16:50475996-50476496	NKD1	0.000179897	-0.0661067	-1.18924e-05	1.18924e-05	OLIG1	TRUE	OLIG1_extended_+/-	OLIG1_extended_+/-_(122g)	OLIG1_extended_+/-_(179r)	0.935985	1	0.112242	35734	Oligodendrocyte	Negative	OLIG1	-0.000555064	OLIG1.extended.+/..(122g)	0	0.3172	0	-0.398193	0.326243	0.72859	0	0.446408	NA	NA	NA	0	NA	NA	NA	Activator	gene	-0.000555064	-0.398193	0.3172	0	0	0.326243	OLIG1.extended.+/..(122g)	OLIG1-extended-+/--(122g)
chr5:116407690-116408190	SEMA6A	0.000229885	-0.244342	-5.61706e-05	5.61706e-05	OLIG1	TRUE	OLIG1_extended_+/-	OLIG1_extended_+/-_(122g)	OLIG1_extended_+/-_(179r)	2.61548	1	0.236232	33463	Oligodendrocyte	Negative	OLIG1	-0.000555064	OLIG1.extended.+/..(122g)	0	0.3172	0	-0.398193	0.326243	0.72859	0	0.446408	NA	NA	NA	0	NA	NA	NA	Activator	gene	-0.000555064	-0.398193	0.3172	0	0	0.326243	OLIG1.extended.+/..(122g)	OLIG1-extended-+/--(122g)
chr11:133997281-133997781	JAM3	5.55373e-05	-0.129988	-7.21918e-06	7.21918e-06	OLIG1	TRUE	OLIG1_extended_+/-	OLIG1_extended_+/-_(122g)	OLIG1_extended_+/-_(179r)	1.99691	1	0.215925	38526	Oligodendrocyte	Negative	OLIG1	-0.000555064	OLIG1.extended.+/..(122g)	0	0.3172	0	-0.398193	0.326243	0.72859	0	0.446408	NA	NA	NA	0	NA	NA	NA	Activator	gene	-0.000555064	-0.398193	0.3172	0	0	0.326243	OLIG1.extended.+/..(122g)	OLIG1-extended-+/--(122g)
chr11:67267633-67268133	CARNS1	0.000374043	-0.222945	-8.33908e-05	8.33908e-05	OLIG1	TRUE	OLIG1_extended_+/-	OLIG1_extended_+/-_(122g)	OLIG1_extended_+/-_(179r)	1.92298	1	0.232086	25572	Oligodendrocyte	Negative	OLIG1	-0.000555064	OLIG1.extended.+/..(122g)	0	0.3172	0	-0.398193	0.326243	0.72859	0	0.446408	NA	NA	NA	0	NA	NA	NA	Activator	gene	-0.000555064	-0.398193	0.3172	0	0	0.326243	OLIG1.extended.+/..(122g)	OLIG1-extended-+/--(122g)
chr10:66980425-66980925	LRRTM3	0.000209596	-0.150295	-3.15012e-05	3.15012e-05	OLIG1	TRUE	OLIG1_extended_+/-	OLIG1_extended_+/-_(122g)	OLIG1_extended_+/-_(179r)	1.4222	1	0.179009	32519	Oligodendrocyte	Negative	OLIG1	-0.000555064	OLIG1.extended.+/..(122g)	0	0.3172	0	-0.398193	0.326243	0.72859	0	0.446408	NA	NA	NA	0	NA	NA	NA	Activator	gene	-0.000555064	-0.398193	0.3172	0	0	0.326243	OLIG1.extended.+/..(122g)	OLIG1-extended-+/--(122g)
chr13:113421685-113422185	LAMP1	0.0177607	-0.132445	-0.00235231	0.00235231	OLIG1	TRUE	OLIG1_extended_+/-	OLIG1_extended_+/-_(122g)	OLIG1_extended_+/-_(179r)	1.3233	1	0.151595	35216	Oligodendrocyte	Negative	OLIG1	-0.000555064	OLIG1.extended.+/..(122g)	0	0.3172	0	-0.398193	0.326243	0.72859	0	0.446408	NA	NA	NA	0	NA	NA	NA	Activator	gene	-0.000555064	-0.398193	0.3172	0	0	0.326243	OLIG1.extended.+/..(122g)	OLIG1-extended-+/--(122g)
chr20:62739563-62740063	COL9A3	0.00114274	-0.102389	-0.000117003	0.000117003	OLIG1	TRUE	OLIG1_extended_+/-	OLIG1_extended_+/-_(122g)	OLIG1_extended_+/-_(179r)	2.33785	1	0.135737	28233	Oligodendrocyte	Negative	OLIG1	-0.000555064	OLIG1.extended.+/..(122g)	0	0.3172	0	-0.398193	0.326243	0.72859	0	0.446408	NA	NA	NA	0	NA	NA	NA	Activator	gene	-0.000555064	-0.398193	0.3172	0	0	0.326243	OLIG1.extended.+/..(122g)	OLIG1-extended-+/--(122g)
chr10:63712243-63712743	REEP3	0.00342562	-0.0896122	-0.000306977	0.000306977	OLIG1	TRUE	OLIG1_extended_+/-	OLIG1_extended_+/-_(122g)	OLIG1_extended_+/-_(179r)	1.11235	1	0.1288	23945	Oligodendrocyte	Negative	OLIG1	-0.000555064	OLIG1.extended.+/..(122g)	0	0.3172	0	-0.398193	0.326243	0.72859	0	0.446408	NA	NA	NA	0	NA	NA	NA	Activator	gene	-0.000555064	-0.398193	0.3172	0	0	0.326243	OLIG1.extended.+/..(122g)	OLIG1-extended-+/--(122g)
chr3:69126196-69126696	FRMD4B	0.000112818	-0.33197	-3.74522e-05	3.74522e-05	OLIG1	TRUE	OLIG1_extended_+/-	OLIG1_extended_+/-_(122g)	OLIG1_extended_+/-_(179r)	1.58626	1	0.257885	40108	Oligodendrocyte	Negative	OLIG1	-0.000555064	OLIG1.extended.+/..(122g)	0	0.3172	0	-0.398193	0.326243	0.72859	0	0.446408	NA	NA	NA	0	NA	NA	NA	Activator	gene	-0.000555064	-0.398193	0.3172	0	0	0.326243	OLIG1.extended.+/..(122g)	OLIG1-extended-+/--(122g)
chr12:76170931-76171431	PHLDA1	0.000324143	-0.0604394	-1.9591e-05	1.9591e-05	OLIG1	TRUE	OLIG1_extended_+/-	OLIG1_extended_+/-_(122g)	OLIG1_extended_+/-_(179r)	2.05692	1	0.104908	35467	Oligodendrocyte	Negative	OLIG1	-0.000555064	OLIG1.extended.+/..(122g)	0	0.3172	0	-0.398193	0.326243	0.72859	0	0.446408	NA	NA	NA	0	NA	NA	NA	Activator	gene	-0.000555064	-0.398193	0.3172	0	0	0.326243	OLIG1.extended.+/..(122g)	OLIG1-extended-+/--(122g)
chr9:137157497-137157997	ABCA2	0.000179299	-0.191852	-3.4399e-05	3.4399e-05	OLIG1	TRUE	OLIG1_extended_+/-	OLIG1_extended_+/-_(122g)	OLIG1_extended_+/-_(179r)	1.03274	1	0.261978	38101	Oligodendrocyte	Negative	OLIG1	-0.000555064	OLIG1.extended.+/..(122g)	0	0.3172	0	-0.398193	0.326243	0.72859	0	0.446408	NA	NA	NA	0	NA	NA	NA	Activator	gene	-0.000555064	-0.398193	0.3172	0	0	0.326243	OLIG1.extended.+/..(122g)	OLIG1-extended-+/--(122g)
chr11:64996775-64997275	ARL2	0.00665048	-0.107109	-0.000712327	0.000712327	OLIG1	TRUE	OLIG1_extended_+/-	OLIG1_extended_+/-_(122g)	OLIG1_extended_+/-_(179r)	1.41669	1	0.118648	32909	Oligodendrocyte	Negative	OLIG1	-0.000555064	OLIG1.extended.+/..(122g)	0	0.3172	0	-0.398193	0.326243	0.72859	0	0.446408	NA	NA	NA	0	NA	NA	NA	Activator	gene	-0.000555064	-0.398193	0.3172	0	0	0.326243	OLIG1.extended.+/..(122g)	OLIG1-extended-+/--(122g)
chr17:39235936-39236436	RPL19	0.0297809	-0.112488	-0.00335	0.00335	OLIG1	TRUE	OLIG1_extended_+/-	OLIG1_extended_+/-_(122g)	OLIG1_extended_+/-_(179r)	1.02612	1	0.0970791	23319	Oligodendrocyte	Negative	OLIG1	-0.000555064	OLIG1.extended.+/..(122g)	0	0.3172	0	-0.398193	0.326243	0.72859	0	0.446408	NA	NA	NA	0	NA	NA	NA	Activator	gene	-0.000555064	-0.398193	0.3172	0	0	0.326243	OLIG1.extended.+/..(122g)	OLIG1-extended-+/--(122g)
chr4:143617959-143618459	GAB1	0.000368383	-0.237096	-8.73421e-05	8.73421e-05	OLIG1	TRUE	OLIG1_extended_+/-	OLIG1_extended_+/-_(122g)	OLIG1_extended_+/-_(179r)	0.952959	1	0.223187	39268	Oligodendrocyte	Negative	OLIG1	-0.000555064	OLIG1.extended.+/..(122g)	0	0.3172	0	-0.398193	0.326243	0.72859	0	0.446408	NA	NA	NA	0	NA	NA	NA	Activator	gene	-0.000555064	-0.398193	0.3172	0	0	0.326243	OLIG1.extended.+/..(122g)	OLIG1-extended-+/--(122g)
chr3:105246592-105247092	ALCAM	0.00362561	-0.184297	-0.000668187	0.000668187	OLIG1	TRUE	OLIG1_extended_+/-	OLIG1_extended_+/-_(122g)	OLIG1_extended_+/-_(179r)	3.4118	1	0.245746	22915	Oligodendrocyte	Negative	OLIG1	-0.000555064	OLIG1.extended.+/..(122g)	0	0.3172	0	-0.398193	0.326243	0.72859	0	0.446408	NA	NA	NA	0	NA	NA	NA	Activator	gene	-0.000555064	-0.398193	0.3172	0	0	0.326243	OLIG1.extended.+/..(122g)	OLIG1-extended-+/--(122g)
chr15:64207524-64208024	PPIB	0.00678392	-0.0609205	-0.00041328	0.00041328	OLIG1	TRUE	OLIG1_extended_+/-	OLIG1_extended_+/-_(122g)	OLIG1_extended_+/-_(179r)	2.55848	1	0.114818	26361	Oligodendrocyte	Negative	OLIG1	-0.000555064	OLIG1.extended.+/..(122g)	0	0.3172	0	-0.398193	0.326243	0.72859	0	0.446408	NA	NA	NA	0	NA	NA	NA	Activator	gene	-0.000555064	-0.398193	0.3172	0	0	0.326243	OLIG1.extended.+/..(122g)	OLIG1-extended-+/--(122g)
chr9:137320771-137321271	SSNA1	0.00353021	-0.133356	-0.000470775	0.000470775	OLIG1	TRUE	OLIG1_extended_+/-	OLIG1_extended_+/-_(122g)	OLIG1_extended_+/-_(179r)	2.4139	1	0.114139	32529	Oligodendrocyte	Negative	OLIG1	-0.000555064	OLIG1.extended.+/..(122g)	0	0.3172	0	-0.398193	0.326243	0.72859	0	0.446408	NA	NA	NA	0	NA	NA	NA	Activator	gene	-0.000555064	-0.398193	0.3172	0	0	0.326243	OLIG1.extended.+/..(122g)	OLIG1-extended-+/--(122g)
chr11:111829109-111829609	CRYAB	0.000590956	-0.309364	-0.000182821	0.000182821	OLIG1	TRUE	OLIG1_extended_+/-	OLIG1_extended_+/-_(122g)	OLIG1_extended_+/-_(179r)	6.96148	1	0.33699	12249	Oligodendrocyte	Negative	OLIG1	-0.000555064	OLIG1.extended.+/..(122g)	0	0.3172	0	-0.398193	0.326243	0.72859	0	0.446408	NA	NA	NA	0	NA	NA	NA	Activator	gene	-0.000555064	-0.398193	0.3172	0	0	0.326243	OLIG1.extended.+/..(122g)	OLIG1-extended-+/--(122g)
chr17:75827336-75827836	WBP2	0.00333641	-0.0562125	-0.000187548	0.000187548	OLIG1	TRUE	OLIG1_extended_+/-	OLIG1_extended_+/-_(122g)	OLIG1_extended_+/-_(179r)	0.975214	1	0.0560889	25353	Oligodendrocyte	Negative	OLIG1	-0.000555064	OLIG1.extended.+/..(122g)	0	0.3172	0	-0.398193	0.326243	0.72859	0	0.446408	NA	NA	NA	0	NA	NA	NA	Activator	gene	-0.000555064	-0.398193	0.3172	0	0	0.326243	OLIG1.extended.+/..(122g)	OLIG1-extended-+/--(122g)
chr11:133922543-133923043	JAM3	0.000286925	-0.233119	-6.68877e-05	6.68877e-05	OLIG1	TRUE	OLIG1_extended_+/-	OLIG1_extended_+/-_(122g)	OLIG1_extended_+/-_(179r)	1.99691	1	0.215925	33719	Oligodendrocyte	Negative	OLIG1	-0.000555064	OLIG1.extended.+/..(122g)	0	0.3172	0	-0.398193	0.326243	0.72859	0	0.446408	NA	NA	NA	0	NA	NA	NA	Activator	gene	-0.000555064	-0.398193	0.3172	0	0	0.326243	OLIG1.extended.+/..(122g)	OLIG1-extended-+/--(122g)
chr11:821932-822432	TALDO1	0.000866806	-0.212443	-0.000184147	0.000184147	OLIG1	TRUE	OLIG1_extended_+/-	OLIG1_extended_+/-_(122g)	OLIG1_extended_+/-_(179r)	1.83766	1	0.179641	30382	Oligodendrocyte	Negative	OLIG1	-0.000555064	OLIG1.extended.+/..(122g)	0	0.3172	0	-0.398193	0.326243	0.72859	0	0.446408	NA	NA	NA	0	NA	NA	NA	Activator	gene	-0.000555064	-0.398193	0.3172	0	0	0.326243	OLIG1.extended.+/..(122g)	OLIG1-extended-+/--(122g)
chrX:103823725-103824225	PLP1	0.00106385	-0.258105	-0.000274585	0.000274585	OLIG1	TRUE	OLIG1_extended_+/-	OLIG1_extended_+/-_(122g)	OLIG1_extended_+/-_(179r)	3.9859	1	0.355266	26919	Oligodendrocyte	Negative	OLIG1	-0.000555064	OLIG1.extended.+/..(122g)	0	0.3172	0	-0.398193	0.326243	0.72859	0	0.446408	NA	NA	NA	0	NA	NA	NA	Activator	gene	-0.000555064	-0.398193	0.3172	0	0	0.326243	OLIG1.extended.+/..(122g)	OLIG1-extended-+/--(122g)
chr8:119487031-119487531	ENPP2	5.18839e-05	-0.279696	-1.45117e-05	1.45117e-05	OLIG1	TRUE	OLIG1_extended_+/-	OLIG1_extended_+/-_(122g)	OLIG1_extended_+/-_(179r)	2.88944	1	0.314597	34418	Oligodendrocyte	Negative	OLIG1	-0.000555064	OLIG1.extended.+/..(122g)	0	0.3172	0	-0.398193	0.326243	0.72859	0	0.446408	NA	NA	NA	0	NA	NA	NA	Activator	gene	-0.000555064	-0.398193	0.3172	0	0	0.326243	OLIG1.extended.+/..(122g)	OLIG1-extended-+/--(122g)
chr7:5538646-5539146	ACTB	0.000563763	-0.0686577	-3.87067e-05	3.87067e-05	OLIG1	TRUE	OLIG1_extended_+/-	OLIG1_extended_+/-_(122g)	OLIG1_extended_+/-_(179r)	4.14997	1	0.206277	26493	Oligodendrocyte	Negative	OLIG1	-0.000555064	OLIG1.extended.+/..(122g)	0	0.3172	0	-0.398193	0.326243	0.72859	0	0.446408	NA	NA	NA	0	NA	NA	NA	Activator	gene	-0.000555064	-0.398193	0.3172	0	0	0.326243	OLIG1.extended.+/..(122g)	OLIG1-extended-+/--(122g)
chr9:76691863-76692363	GCNT1	0.0150966	-0.0615979	-0.000929921	0.000929921	OLIG1	TRUE	OLIG1_extended_+/-	OLIG1_extended_+/-_(122g)	OLIG1_extended_+/-_(179r)	1.01288	1	0.125421	26783	Oligodendrocyte	Negative	OLIG1	-0.000555064	OLIG1.extended.+/..(122g)	0	0.3172	0	-0.398193	0.326243	0.72859	0	0.446408	NA	NA	NA	0	NA	NA	NA	Activator	gene	-0.000555064	-0.398193	0.3172	0	0	0.326243	OLIG1.extended.+/..(122g)	OLIG1-extended-+/--(122g)
chr7:137080784-137081284	PTN	7.36337e-05	-0.270228	-1.98979e-05	1.98979e-05	OLIG1	TRUE	OLIG1_extended_+/-	OLIG1_extended_+/-_(122g)	OLIG1_extended_+/-_(179r)	3.29039	1	0.246733	17489	Oligodendrocyte	Negative	OLIG1	-0.000555064	OLIG1.extended.+/..(122g)	0	0.3172	0	-0.398193	0.326243	0.72859	0	0.446408	NA	NA	NA	0	NA	NA	NA	Activator	gene	-0.000555064	-0.398193	0.3172	0	0	0.326243	OLIG1.extended.+/..(122g)	OLIG1-extended-+/--(122g)
chr15:56832156-56832656	TCF12	0.0283133	-0.319339	-0.00904156	0.00904156	OLIG1	TRUE	OLIG1_extended_+/-	OLIG1_extended_+/-_(122g)	OLIG1_extended_+/-_(179r)	0.935634	1	0.20743	33806	Oligodendrocyte	Negative	OLIG1	-0.000555064	OLIG1.extended.+/..(122g)	0	0.3172	0	-0.398193	0.326243	0.72859	0	0.446408	NA	NA	NA	0	NA	NA	NA	Activator	gene	-0.000555064	-0.398193	0.3172	0	0	0.326243	OLIG1.extended.+/..(122g)	OLIG1-extended-+/--(122g)
chr17:7192379-7192879	GABARAP	0.00570954	-0.062017	-0.000354088	0.000354088	OLIG1	TRUE	OLIG1_extended_+/-	OLIG1_extended_+/-_(122g)	OLIG1_extended_+/-_(179r)	2.85627	1	0.126935	20127	Oligodendrocyte	Negative	OLIG1	-0.000555064	OLIG1.extended.+/..(122g)	0	0.3172	0	-0.398193	0.326243	0.72859	0	0.446408	NA	NA	NA	0	NA	NA	NA	Activator	gene	-0.000555064	-0.398193	0.3172	0	0	0.326243	OLIG1.extended.+/..(122g)	OLIG1-extended-+/--(122g)
chr19:435545-436045	PLPP2	0.00612544	-0.193566	-0.00118568	0.00118568	OLIG1	TRUE	OLIG1_extended_+/-	OLIG1_extended_+/-_(122g)	OLIG1_extended_+/-_(179r)	1.34423	1	0.160076	27678	Oligodendrocyte	Negative	OLIG1	-0.000555064	OLIG1.extended.+/..(122g)	0	0.3172	0	-0.398193	0.326243	0.72859	0	0.446408	NA	NA	NA	0	NA	NA	NA	Activator	gene	-0.000555064	-0.398193	0.3172	0	0	0.326243	OLIG1.extended.+/..(122g)	OLIG1-extended-+/--(122g)
chr13:77579723-77580223	SLAIN1	0.000987496	-0.163596	-0.00016155	0.00016155	OLIG1	TRUE	OLIG1_extended_+/-	OLIG1_extended_+/-_(122g)	OLIG1_extended_+/-_(179r)	6.80556	1	0.343443	14558	Oligodendrocyte	Negative	OLIG1	-0.000555064	OLIG1.extended.+/..(122g)	0	0.3172	0	-0.398193	0.326243	0.72859	0	0.446408	NA	NA	NA	0	NA	NA	NA	Activator	gene	-0.000555064	-0.398193	0.3172	0	0	0.326243	OLIG1.extended.+/..(122g)	OLIG1-extended-+/--(122g)
chr5:160511355-160511855	ATP10B	0.00241724	-0.207045	-0.000500477	0.000500477	OLIG1	TRUE	OLIG1_extended_+/-	OLIG1_extended_+/-_(122g)	OLIG1_extended_+/-_(179r)	1.76186	1	0.247698	24317	Oligodendrocyte	Negative	OLIG1	-0.000555064	OLIG1.extended.+/..(122g)	0	0.3172	0	-0.398193	0.326243	0.72859	0	0.446408	NA	NA	NA	0	NA	NA	NA	Activator	gene	-0.000555064	-0.398193	0.3172	0	0	0.326243	OLIG1.extended.+/..(122g)	OLIG1-extended-+/--(122g)
chr5:128014511-128015011	SLC12A2	0.00277674	-0.0751334	-0.000208626	0.000208626	OLIG1	TRUE	OLIG1_extended_+/-	OLIG1_extended_+/-_(122g)	OLIG1_extended_+/-_(179r)	1.67943	1	0.195759	16961	Oligodendrocyte	Negative	OLIG1	-0.000555064	OLIG1.extended.+/..(122g)	0	0.3172	0	-0.398193	0.326243	0.72859	0	0.446408	NA	NA	NA	0	NA	NA	NA	Activator	gene	-0.000555064	-0.398193	0.3172	0	0	0.326243	OLIG1.extended.+/..(122g)	OLIG1-extended-+/--(122g)
chr5:137004839-137005339	SPOCK1	0.000213364	-0.050583	-1.07926e-05	1.07926e-05	OLIG1	TRUE	OLIG1_extended_+/-	OLIG1_extended_+/-_(122g)	OLIG1_extended_+/-_(179r)	1.89883	1	0.277086	39997	Oligodendrocyte	Negative	OLIG1	-0.000555064	OLIG1.extended.+/..(122g)	0	0.3172	0	-0.398193	0.326243	0.72859	0	0.446408	NA	NA	NA	0	NA	NA	NA	Activator	gene	-0.000555064	-0.398193	0.3172	0	0	0.326243	OLIG1.extended.+/..(122g)	OLIG1-extended-+/--(122g)
chr11:61731359-61731859	TMEM258	0.00187747	-0.17068	-0.000320446	0.000320446	OLIG1	TRUE	OLIG1_extended_+/-	OLIG1_extended_+/-_(122g)	OLIG1_extended_+/-_(179r)	1.46962	1	0.141366	37723	Oligodendrocyte	Negative	OLIG1	-0.000555064	OLIG1.extended.+/..(122g)	0	0.3172	0	-0.398193	0.326243	0.72859	0	0.446408	NA	NA	NA	0	NA	NA	NA	Activator	gene	-0.000555064	-0.398193	0.3172	0	0	0.326243	OLIG1.extended.+/..(122g)	OLIG1-extended-+/--(122g)
chr5:163503531-163504031	NUDCD2	0.0070346	-0.050362	-0.000354276	0.000354276	OLIG1	TRUE	OLIG1_extended_+/-	OLIG1_extended_+/-_(122g)	OLIG1_extended_+/-_(179r)	1.23034	1	0.0719058	28855	Oligodendrocyte	Negative	OLIG1	-0.000555064	OLIG1.extended.+/..(122g)	0	0.3172	0	-0.398193	0.326243	0.72859	0	0.446408	NA	NA	NA	0	NA	NA	NA	Activator	gene	-0.000555064	-0.398193	0.3172	0	0	0.326243	OLIG1.extended.+/..(122g)	OLIG1-extended-+/--(122g)
chr6:70150401-70150901	COL9A1	0.000373043	-0.0779939	-2.90951e-05	2.90951e-05	OLIG1	TRUE	OLIG1_extended_+/-	OLIG1_extended_+/-_(122g)	OLIG1_extended_+/-_(179r)	1.69543	1	0.154825	36901	Oligodendrocyte	Negative	OLIG1	-0.000555064	OLIG1.extended.+/..(122g)	0	0.3172	0	-0.398193	0.326243	0.72859	0	0.446408	NA	NA	NA	0	NA	NA	NA	Activator	gene	-0.000555064	-0.398193	0.3172	0	0	0.326243	OLIG1.extended.+/..(122g)	OLIG1-extended-+/--(122g)
chr4:158120885-158121385	TMEM144	0.000305082	-0.337735	-0.000103037	0.000103037	OLIG1	TRUE	OLIG1_extended_+/-	OLIG1_extended_+/-_(122g)	OLIG1_extended_+/-_(179r)	1.66224	1	0.303578	38003	Oligodendrocyte	Negative	OLIG1	-0.000555064	OLIG1.extended.+/..(122g)	0	0.3172	0	-0.398193	0.326243	0.72859	0	0.446408	NA	NA	NA	0	NA	NA	NA	Activator	gene	-0.000555064	-0.398193	0.3172	0	0	0.326243	OLIG1.extended.+/..(122g)	OLIG1-extended-+/--(122g)
chr10:67038938-67039438	CTNNA3	6.01527e-06	-0.11124	-6.69142e-07	6.69142e-07	OLIG1	TRUE	OLIG1_extended_+/-	OLIG1_extended_+/-_(122g)	OLIG1_extended_+/-_(179r)	1.63523	1	0.314233	40556	Oligodendrocyte	Negative	OLIG1	-0.000555064	OLIG1.extended.+/..(122g)	0	0.3172	0	-0.398193	0.326243	0.72859	0	0.446408	NA	NA	NA	0	NA	NA	NA	Activator	gene	-0.000555064	-0.398193	0.3172	0	0	0.326243	OLIG1.extended.+/..(122g)	OLIG1-extended-+/--(122g)
chr6:33375187-33375687	CUTA	0.0567214	-0.0633303	-0.00359218	0.00359218	OLIG1	TRUE	OLIG1_extended_+/-	OLIG1_extended_+/-_(122g)	OLIG1_extended_+/-_(179r)	1.83524	1	0.0909108	19062	Oligodendrocyte	Negative	OLIG1	-0.000555064	OLIG1.extended.+/..(122g)	0	0.3172	0	-0.398193	0.326243	0.72859	0	0.446408	NA	NA	NA	0	NA	NA	NA	Activator	gene	-0.000555064	-0.398193	0.3172	0	0	0.326243	OLIG1.extended.+/..(122g)	OLIG1-extended-+/--(122g)
chr17:16516595-16517095	UBB	0.0246936	-0.196043	-0.00484101	0.00484101	OLIG1	TRUE	OLIG1_extended_+/-	OLIG1_extended_+/-_(122g)	OLIG1_extended_+/-_(179r)	1.58915	1	0.141534	29970	Oligodendrocyte	Negative	OLIG1	-0.000555064	OLIG1.extended.+/..(122g)	0	0.3172	0	-0.398193	0.326243	0.72859	0	0.446408	NA	NA	NA	0	NA	NA	NA	Activator	gene	-0.000555064	-0.398193	0.3172	0	0	0.326243	OLIG1.extended.+/..(122g)	OLIG1-extended-+/--(122g)
chr18:77168726-77169226	MBP	0.000130403	-0.416425	-5.43029e-05	5.43029e-05	OLIG1	TRUE	OLIG1_extended_+/-	OLIG1_extended_+/-_(122g)	OLIG1_extended_+/-_(179r)	3.05181	1	0.315958	31717	Oligodendrocyte	Negative	OLIG1	-0.000555064	OLIG1.extended.+/..(122g)	0	0.3172	0	-0.398193	0.326243	0.72859	0	0.446408	NA	NA	NA	0	NA	NA	NA	Activator	gene	-0.000555064	-0.398193	0.3172	0	0	0.326243	OLIG1.extended.+/..(122g)	OLIG1-extended-+/--(122g)
chr6:30730835-30731335	DDR1	0.00767809	-0.18484	-0.00141921	0.00141921	OLIG1	TRUE	OLIG1_extended_+/-	OLIG1_extended_+/-_(122g)	OLIG1_extended_+/-_(179r)	1.62937	1	0.136501	33037	Oligodendrocyte	Negative	OLIG1	-0.000555064	OLIG1.extended.+/..(122g)	0	0.3172	0	-0.398193	0.326243	0.72859	0	0.446408	NA	NA	NA	0	NA	NA	NA	Activator	gene	-0.000555064	-0.398193	0.3172	0	0	0.326243	OLIG1.extended.+/..(122g)	OLIG1-extended-+/--(122g)
chr9:101426052-101426552	PLPPR1	0.000837481	-0.215463	-0.000180446	0.000180446	OLIG1	TRUE	OLIG1_extended_+/-	OLIG1_extended_+/-_(122g)	OLIG1_extended_+/-_(179r)	2.12937	1	0.258024	10313	Oligodendrocyte	Negative	OLIG1	-0.000555064	OLIG1.extended.+/..(122g)	0	0.3172	0	-0.398193	0.326243	0.72859	0	0.446408	NA	NA	NA	0	NA	NA	NA	Activator	gene	-0.000555064	-0.398193	0.3172	0	0	0.326243	OLIG1.extended.+/..(122g)	OLIG1-extended-+/--(122g)
chr10:127157903-127158403	DOCK1	0.00172029	-0.159543	-0.00027446	0.00027446	OLIG1	TRUE	OLIG1_extended_+/-	OLIG1_extended_+/-_(122g)	OLIG1_extended_+/-_(179r)	1.81722	1	0.224084	22372	Oligodendrocyte	Negative	OLIG1	-0.000555064	OLIG1.extended.+/..(122g)	0	0.3172	0	-0.398193	0.326243	0.72859	0	0.446408	NA	NA	NA	0	NA	NA	NA	Activator	gene	-0.000555064	-0.398193	0.3172	0	0	0.326243	OLIG1.extended.+/..(122g)	OLIG1-extended-+/--(122g)
chr20:62780245-62780745	COL9A3	0.000915371	-0.111732	-0.000102277	0.000102277	OLIG1	TRUE	OLIG1_extended_+/-	OLIG1_extended_+/-_(122g)	OLIG1_extended_+/-_(179r)	2.33785	1	0.135737	26483	Oligodendrocyte	Negative	OLIG1	-0.000555064	OLIG1.extended.+/..(122g)	0	0.3172	0	-0.398193	0.326243	0.72859	0	0.446408	NA	NA	NA	0	NA	NA	NA	Activator	gene	-0.000555064	-0.398193	0.3172	0	0	0.326243	OLIG1.extended.+/..(122g)	OLIG1-extended-+/--(122g)
chr11:65129641-65130141	ARL2	0.00174995	-0.0531412	-9.29943e-05	9.29943e-05	OLIG1	TRUE	OLIG1_extended_+/-	OLIG1_extended_+/-_(122g)	OLIG1_extended_+/-_(179r)	1.41669	1	0.118648	31414	Oligodendrocyte	Negative	OLIG1	-0.000555064	OLIG1.extended.+/..(122g)	0	0.3172	0	-0.398193	0.326243	0.72859	0	0.446408	NA	NA	NA	0	NA	NA	NA	Activator	gene	-0.000555064	-0.398193	0.3172	0	0	0.326243	OLIG1.extended.+/..(122g)	OLIG1-extended-+/--(122g)
chr17:16512025-16512525	UBB	0.010105	-0.117778	-0.00119015	0.00119015	OLIG1	TRUE	OLIG1_extended_+/-	OLIG1_extended_+/-_(122g)	OLIG1_extended_+/-_(179r)	1.58915	1	0.141534	10724	Oligodendrocyte	Negative	OLIG1	-0.000555064	OLIG1.extended.+/..(122g)	0	0.3172	0	-0.398193	0.326243	0.72859	0	0.446408	NA	NA	NA	0	NA	NA	NA	Activator	gene	-0.000555064	-0.398193	0.3172	0	0	0.326243	OLIG1.extended.+/..(122g)	OLIG1-extended-+/--(122g)
chr1:108858544-108859044	GPSM2	0.0023262	-0.112766	-0.000262316	0.000262316	OLIG1	TRUE	OLIG1_extended_+/-	OLIG1_extended_+/-_(122g)	OLIG1_extended_+/-_(179r)	1.48439	1	0.164716	25452	Oligodendrocyte	Negative	OLIG1	-0.000555064	OLIG1.extended.+/..(122g)	0	0.3172	0	-0.398193	0.326243	0.72859	0	0.446408	NA	NA	NA	0	NA	NA	NA	Activator	gene	-0.000555064	-0.398193	0.3172	0	0	0.326243	OLIG1.extended.+/..(122g)	OLIG1-extended-+/--(122g)
chr5:115472628-115473128	TMED7	0.0229777	-0.0542144	-0.00124572	0.00124572	OLIG1	TRUE	OLIG1_extended_+/-	OLIG1_extended_+/-_(122g)	OLIG1_extended_+/-_(179r)	2.10057	1	0.0858181	14382	Oligodendrocyte	Negative	OLIG1	-0.000555064	OLIG1.extended.+/..(122g)	0	0.3172	0	-0.398193	0.326243	0.72859	0	0.446408	NA	NA	NA	0	NA	NA	NA	Activator	gene	-0.000555064	-0.398193	0.3172	0	0	0.326243	OLIG1.extended.+/..(122g)	OLIG1-extended-+/--(122g)
chr3:165858962-165859462	BCHE	0.025083	-0.0975005	-0.00244561	0.00244561	OLIG1	TRUE	OLIG1_extended_+/-	OLIG1_extended_+/-_(122g)	OLIG1_extended_+/-_(179r)	2.19289	1	0.170533	15671	Oligodendrocyte	Negative	OLIG1	-0.000555064	OLIG1.extended.+/..(122g)	0	0.3172	0	-0.398193	0.326243	0.72859	0	0.446408	NA	NA	NA	0	NA	NA	NA	Activator	gene	-0.000555064	-0.398193	0.3172	0	0	0.326243	OLIG1.extended.+/..(122g)	OLIG1-extended-+/--(122g)
chr14:75081617-75082117	TMED10	0.0037375	-0.0666413	-0.000249072	0.000249072	OLIG1	TRUE	OLIG1_extended_+/-	OLIG1_extended_+/-_(122g)	OLIG1_extended_+/-_(179r)	1.41301	1	0.120614	29390	Oligodendrocyte	Negative	OLIG1	-0.000555064	OLIG1.extended.+/..(122g)	0	0.3172	0	-0.398193	0.326243	0.72859	0	0.446408	NA	NA	NA	0	NA	NA	NA	Activator	gene	-0.000555064	-0.398193	0.3172	0	0	0.326243	OLIG1.extended.+/..(122g)	OLIG1-extended-+/--(122g)
chr21:33176019-33176519	OLIG2	2.04995e-05	-0.109878	-2.25244e-06	2.25244e-06	OLIG1	TRUE	OLIG1_extended_+/-	OLIG1_extended_+/-_(122g)	OLIG1_extended_+/-_(179r)	5.08074	1	0.238896	22306	Oligodendrocyte	Negative	OLIG1	-0.000555064	OLIG1.extended.+/..(122g)	0	0.3172	0	-0.398193	0.326243	0.72859	0	0.446408	NA	NA	NA	0	NA	NA	NA	Activator	gene	-0.000555064	-0.398193	0.3172	0	0	0.326243	OLIG1.extended.+/..(122g)	OLIG1-extended-+/--(122g)
chr18:77108041-77108541	MBP	0.000118192	-0.247668	-2.92723e-05	2.92723e-05	OLIG1	TRUE	OLIG1_extended_+/-	OLIG1_extended_+/-_(122g)	OLIG1_extended_+/-_(179r)	3.05181	1	0.315958	20938	Oligodendrocyte	Negative	OLIG1	-0.000555064	OLIG1.extended.+/..(122g)	0	0.3172	0	-0.398193	0.326243	0.72859	0	0.446408	NA	NA	NA	0	NA	NA	NA	Activator	gene	-0.000555064	-0.398193	0.3172	0	0	0.326243	OLIG1.extended.+/..(122g)	OLIG1-extended-+/--(122g)
chr11:111760829-111761329	CRYAB	0.000391349	-0.167152	-6.54149e-05	6.54149e-05	OLIG1	TRUE	OLIG1_extended_+/-	OLIG1_extended_+/-_(122g)	OLIG1_extended_+/-_(179r)	6.96148	1	0.33699	1285	Oligodendrocyte	Negative	OLIG1	-0.000555064	OLIG1.extended.+/..(122g)	0	0.3172	0	-0.398193	0.326243	0.72859	0	0.446408	NA	NA	NA	0	NA	NA	NA	Activator	gene	-0.000555064	-0.398193	0.3172	0	0	0.326243	OLIG1.extended.+/..(122g)	OLIG1-extended-+/--(122g)
chr2:197515169-197515669	RFTN2	0.000263638	-0.058283	-1.53656e-05	1.53656e-05	OLIG1	TRUE	OLIG1_extended_+/-	OLIG1_extended_+/-_(122g)	OLIG1_extended_+/-_(179r)	1.91913	1	0.242603	36791	Oligodendrocyte	Negative	OLIG1	-0.000555064	OLIG1.extended.+/..(122g)	0	0.3172	0	-0.398193	0.326243	0.72859	0	0.446408	NA	NA	NA	0	NA	NA	NA	Activator	gene	-0.000555064	-0.398193	0.3172	0	0	0.326243	OLIG1.extended.+/..(122g)	OLIG1-extended-+/--(122g)
chr5:137040041-137040541	SPOCK1	0.000273629	-0.102987	-2.81803e-05	2.81803e-05	OLIG1	TRUE	OLIG1_extended_+/-	OLIG1_extended_+/-_(122g)	OLIG1_extended_+/-_(179r)	1.89883	1	0.277086	8998	Oligodendrocyte	Negative	OLIG1	-0.000555064	OLIG1.extended.+/..(122g)	0	0.3172	0	-0.398193	0.326243	0.72859	0	0.446408	NA	NA	NA	0	NA	NA	NA	Activator	gene	-0.000555064	-0.398193	0.3172	0	0	0.326243	OLIG1.extended.+/..(122g)	OLIG1-extended-+/--(122g)
chr3:165855521-165856021	BCHE	0.0239034	-0.100635	-0.00240552	0.00240552	OLIG1	TRUE	OLIG1_extended_+/-	OLIG1_extended_+/-_(122g)	OLIG1_extended_+/-_(179r)	2.19289	1	0.170533	12910	Oligodendrocyte	Negative	OLIG1	-0.000555064	OLIG1.extended.+/..(122g)	0	0.3172	0	-0.398193	0.326243	0.72859	0	0.446408	NA	NA	NA	0	NA	NA	NA	Activator	gene	-0.000555064	-0.398193	0.3172	0	0	0.326243	OLIG1.extended.+/..(122g)	OLIG1-extended-+/--(122g)
chr8:22059141-22059641	LGI3	0.00249599	-0.158815	-0.0003964	0.0003964	OLIG1	TRUE	OLIG1_extended_+/-	OLIG1_extended_+/-_(122g)	OLIG1_extended_+/-_(179r)	1.20812	1	0.162729	38908	Oligodendrocyte	Negative	OLIG1	-0.000555064	OLIG1.extended.+/..(122g)	0	0.3172	0	-0.398193	0.326243	0.72859	0	0.446408	NA	NA	NA	0	NA	NA	NA	Activator	gene	-0.000555064	-0.398193	0.3172	0	0	0.326243	OLIG1.extended.+/..(122g)	OLIG1-extended-+/--(122g)
chr19:35281193-35281693	MAG	0.000194058	-0.0581196	-1.12786e-05	1.12786e-05	OLIG1	TRUE	OLIG1_extended_+/-	OLIG1_extended_+/-_(122g)	OLIG1_extended_+/-_(179r)	5.91705	1	0.328086	18728	Oligodendrocyte	Negative	OLIG1	-0.000555064	OLIG1.extended.+/..(122g)	0	0.3172	0	-0.398193	0.326243	0.72859	0	0.446408	NA	NA	NA	0	NA	NA	NA	Activator	gene	-0.000555064	-0.398193	0.3172	0	0	0.326243	OLIG1.extended.+/..(122g)	OLIG1-extended-+/--(122g)
chr7:36010863-36011363	SEPTIN7	0.000970784	-0.366453	-0.000355747	0.000355747	OLIG1	TRUE	OLIG1_extended_+/-	OLIG1_extended_+/-_(122g)	OLIG1_extended_+/-_(179r)	0.971108	1	0.239892	34611	Oligodendrocyte	Negative	OLIG1	-0.000555064	OLIG1.extended.+/..(122g)	0	0.3172	0	-0.398193	0.326243	0.72859	0	0.446408	NA	NA	NA	0	NA	NA	NA	Activator	gene	-0.000555064	-0.398193	0.3172	0	0	0.326243	OLIG1.extended.+/..(122g)	OLIG1-extended-+/--(122g)
chr19:51293059-51293559	ETFB	0.0110852	-0.0601814	-0.000667124	0.000667124	OLIG1	TRUE	OLIG1_extended_+/-	OLIG1_extended_+/-_(122g)	OLIG1_extended_+/-_(179r)	1.62147	1	0.103205	13486	Oligodendrocyte	Negative	OLIG1	-0.000555064	OLIG1.extended.+/..(122g)	0	0.3172	0	-0.398193	0.326243	0.72859	0	0.446408	NA	NA	NA	0	NA	NA	NA	Activator	gene	-0.000555064	-0.398193	0.3172	0	0	0.326243	OLIG1.extended.+/..(122g)	OLIG1-extended-+/--(122g)
chr16:57404193-57404693	PLLP	4.96166e-05	-0.445245	-2.20916e-05	2.20916e-05	OLIG1	TRUE	OLIG1_extended_+/-	OLIG1_extended_+/-_(122g)	OLIG1_extended_+/-_(179r)	4.80613	1	0.305491	25921	Oligodendrocyte	Negative	OLIG1	-0.000555064	OLIG1.extended.+/..(122g)	0	0.3172	0	-0.398193	0.326243	0.72859	0	0.446408	NA	NA	NA	0	NA	NA	NA	Activator	gene	-0.000555064	-0.398193	0.3172	0	0	0.326243	OLIG1.extended.+/..(122g)	OLIG1-extended-+/--(122g)
chr12:49565530-49566030	TMBIM6	0.0305732	-0.0833816	-0.00254924	0.00254924	OLIG1	TRUE	OLIG1_extended_+/-	OLIG1_extended_+/-_(122g)	OLIG1_extended_+/-_(179r)	3.25984	1	0.100074	15815	Oligodendrocyte	Negative	OLIG1	-0.000555064	OLIG1.extended.+/..(122g)	0	0.3172	0	-0.398193	0.326243	0.72859	0	0.446408	NA	NA	NA	0	NA	NA	NA	Activator	gene	-0.000555064	-0.398193	0.3172	0	0	0.326243	OLIG1.extended.+/..(122g)	OLIG1-extended-+/--(122g)
chr16:19431735-19432235	CCP110	0.000362808	-0.136101	-4.93784e-05	4.93784e-05	OLIG1	TRUE	OLIG1_extended_+/-	OLIG1_extended_+/-_(122g)	OLIG1_extended_+/-_(179r)	1.14548	1	0.214757	40767	Oligodendrocyte	Negative	OLIG1	-0.000555064	OLIG1.extended.+/..(122g)	0	0.3172	0	-0.398193	0.326243	0.72859	0	0.446408	NA	NA	NA	0	NA	NA	NA	Activator	gene	-0.000555064	-0.398193	0.3172	0	0	0.326243	OLIG1.extended.+/..(122g)	OLIG1-extended-+/--(122g)
chrX:29296107-29296607	IL1RAPL1	0.00214131	-0.152299	-0.000326119	0.000326119	OLIG1	TRUE	OLIG1_extended_+/-	OLIG1_extended_+/-_(122g)	OLIG1_extended_+/-_(179r)	1.63118	1	0.295703	17013	Oligodendrocyte	Negative	OLIG1	-0.000555064	OLIG1.extended.+/..(122g)	0	0.3172	0	-0.398193	0.326243	0.72859	0	0.446408	NA	NA	NA	0	NA	NA	NA	Activator	gene	-0.000555064	-0.398193	0.3172	0	0	0.326243	OLIG1.extended.+/..(122g)	OLIG1-extended-+/--(122g)
chr19:38112254-38112754	PPP1R14A	2.18901e-05	-0.164844	-3.60844e-06	3.60844e-06	OLIG1	TRUE	OLIG1_extended_+/-	OLIG1_extended_+/-_(122g)	OLIG1_extended_+/-_(179r)	6.52473	1	0.319716	17864	Oligodendrocyte	Negative	OLIG1	-0.000555064	OLIG1.extended.+/..(122g)	0	0.3172	0	-0.398193	0.326243	0.72859	0	0.446408	NA	NA	NA	0	NA	NA	NA	Activator	gene	-0.000555064	-0.398193	0.3172	0	0	0.326243	OLIG1.extended.+/..(122g)	OLIG1-extended-+/--(122g)
chr7:28973585-28974085	CREB5	0.000100111	-0.195646	-1.95863e-05	1.95863e-05	OLIG1	TRUE	OLIG1_extended_+/-	OLIG1_extended_+/-_(122g)	OLIG1_extended_+/-_(179r)	3.87355	1	0.303513	8641	Oligodendrocyte	Negative	OLIG1	-0.000555064	OLIG1.extended.+/..(122g)	0	0.3172	0	-0.398193	0.326243	0.72859	0	0.446408	NA	NA	NA	0	NA	NA	NA	Activator	gene	-0.000555064	-0.398193	0.3172	0	0	0.326243	OLIG1.extended.+/..(122g)	OLIG1-extended-+/--(122g)
chr4:173448054-173448554	SCRG1	0.0142902	-0.0791162	-0.00113058	0.00113058	OLIG1	TRUE	OLIG1_extended_+/-	OLIG1_extended_+/-_(122g)	OLIG1_extended_+/-_(179r)	1.68832	1	0.14104	14327	Oligodendrocyte	Negative	OLIG1	-0.000555064	OLIG1.extended.+/..(122g)	0	0.3172	0	-0.398193	0.326243	0.72859	0	0.446408	NA	NA	NA	0	NA	NA	NA	Activator	gene	-0.000555064	-0.398193	0.3172	0	0	0.326243	OLIG1.extended.+/..(122g)	OLIG1-extended-+/--(122g)
chr1:172450846-172451346	DNM3	0.00149192	-0.262244	-0.000391246	0.000391246	OLIG1	TRUE	OLIG1_extended_+/-	OLIG1_extended_+/-_(122g)	OLIG1_extended_+/-_(179r)	1.70394	1	0.274383	36770	Oligodendrocyte	Negative	OLIG1	-0.000555064	OLIG1.extended.+/..(122g)	0	0.3172	0	-0.398193	0.326243	0.72859	0	0.446408	NA	NA	NA	0	NA	NA	NA	Activator	gene	-0.000555064	-0.398193	0.3172	0	0	0.326243	OLIG1.extended.+/..(122g)	OLIG1-extended-+/--(122g)
chr17:28867629-28868129	TRAF4	0.000206108	-0.0572229	-1.17941e-05	1.17941e-05	OLIG1	TRUE	OLIG1_extended_+/-	OLIG1_extended_+/-_(122g)	OLIG1_extended_+/-_(179r)	1.77643	1	0.101511	20234	Oligodendrocyte	Negative	OLIG1	-0.000555064	OLIG1.extended.+/..(122g)	0	0.3172	0	-0.398193	0.326243	0.72859	0	0.446408	NA	NA	NA	0	NA	NA	NA	Activator	gene	-0.000555064	-0.398193	0.3172	0	0	0.326243	OLIG1.extended.+/..(122g)	OLIG1-extended-+/--(122g)
chr22:37060632-37061132	TST	0.00461631	-0.0835425	-0.000385658	0.000385658	OLIG1	TRUE	OLIG1_extended_+/-	OLIG1_extended_+/-_(122g)	OLIG1_extended_+/-_(179r)	1.38852	1	0.10612	8890	Oligodendrocyte	Negative	OLIG1	-0.000555064	OLIG1.extended.+/..(122g)	0	0.3172	0	-0.398193	0.326243	0.72859	0	0.446408	NA	NA	NA	0	NA	NA	NA	Activator	gene	-0.000555064	-0.398193	0.3172	0	0	0.326243	OLIG1.extended.+/..(122g)	OLIG1-extended-+/--(122g)
chr5:116358770-116359270	SEMA6A	0.00352014	-0.407335	-0.00143388	0.00143388	OLIG1	TRUE	OLIG1_extended_+/-	OLIG1_extended_+/-_(122g)	OLIG1_extended_+/-_(179r)	2.61548	1	0.236232	20441	Oligodendrocyte	Negative	OLIG1	-0.000555064	OLIG1.extended.+/..(122g)	0	0.3172	0	-0.398193	0.326243	0.72859	0	0.446408	NA	NA	NA	0	NA	NA	NA	Activator	gene	-0.000555064	-0.398193	0.3172	0	0	0.326243	OLIG1.extended.+/..(122g)	OLIG1-extended-+/--(122g)
chr3:19527532-19528032	KCNH8	0.00147505	-0.258616	-0.000381472	0.000381472	OLIG1	TRUE	OLIG1_extended_+/-	OLIG1_extended_+/-_(122g)	OLIG1_extended_+/-_(179r)	3.65719	1	0.30271	25782	Oligodendrocyte	Negative	OLIG1	-0.000555064	OLIG1.extended.+/..(122g)	0	0.3172	0	-0.398193	0.326243	0.72859	0	0.446408	NA	NA	NA	0	NA	NA	NA	Activator	gene	-0.000555064	-0.398193	0.3172	0	0	0.326243	OLIG1.extended.+/..(122g)	OLIG1-extended-+/--(122g)
chr11:66240814-66241314	TMEM151A	0.0101304	-0.114215	-0.00115705	0.00115705	OLIG1	TRUE	OLIG1_extended_+/-	OLIG1_extended_+/-_(122g)	OLIG1_extended_+/-_(179r)	1.22588	1	0.117301	32241	Oligodendrocyte	Negative	OLIG1	-0.000555064	OLIG1.extended.+/..(122g)	0	0.3172	0	-0.398193	0.326243	0.72859	0	0.446408	NA	NA	NA	0	NA	NA	NA	Activator	gene	-0.000555064	-0.398193	0.3172	0	0	0.326243	OLIG1.extended.+/..(122g)	OLIG1-extended-+/--(122g)
chr1:108913078-108913578	GPSM2	0.000778648	-0.0709872	-5.5274e-05	5.5274e-05	OLIG1	TRUE	OLIG1_extended_+/-	OLIG1_extended_+/-_(122g)	OLIG1_extended_+/-_(179r)	1.48439	1	0.164716	36427	Oligodendrocyte	Negative	OLIG1	-0.000555064	OLIG1.extended.+/..(122g)	0	0.3172	0	-0.398193	0.326243	0.72859	0	0.446408	NA	NA	NA	0	NA	NA	NA	Activator	gene	-0.000555064	-0.398193	0.3172	0	0	0.326243	OLIG1.extended.+/..(122g)	OLIG1-extended-+/--(122g)
chr11:125516865-125517365	FEZ1	0.00298183	-0.203256	-0.000606075	0.000606075	OLIG1	TRUE	OLIG1_extended_+/-	OLIG1_extended_+/-_(122g)	OLIG1_extended_+/-_(179r)	1.24888	1	0.231913	25526	Oligodendrocyte	Negative	OLIG1	-0.000555064	OLIG1.extended.+/..(122g)	0	0.3172	0	-0.398193	0.326243	0.72859	0	0.446408	NA	NA	NA	0	NA	NA	NA	Activator	gene	-0.000555064	-0.398193	0.3172	0	0	0.326243	OLIG1.extended.+/..(122g)	OLIG1-extended-+/--(122g)
chr18:77127575-77128075	MBP	2.51542e-05	-0.512712	-1.28969e-05	1.28969e-05	OLIG1	TRUE	OLIG1_extended_+/-	OLIG1_extended_+/-_(122g)	OLIG1_extended_+/-_(179r)	3.05181	1	0.315958	34016	Oligodendrocyte	Negative	OLIG1	-0.000555064	OLIG1.extended.+/..(122g)	0	0.3172	0	-0.398193	0.326243	0.72859	0	0.446408	NA	NA	NA	0	NA	NA	NA	Activator	gene	-0.000555064	-0.398193	0.3172	0	0	0.326243	OLIG1.extended.+/..(122g)	OLIG1-extended-+/--(122g)
chr1:108923321-108923821	GPSM2	0.00133864	-0.0550869	-7.37417e-05	7.37417e-05	OLIG1	TRUE	OLIG1_extended_+/-	OLIG1_extended_+/-_(122g)	OLIG1_extended_+/-_(179r)	1.48439	1	0.164716	31881	Oligodendrocyte	Negative	OLIG1	-0.000555064	OLIG1.extended.+/..(122g)	0	0.3172	0	-0.398193	0.326243	0.72859	0	0.446408	NA	NA	NA	0	NA	NA	NA	Activator	gene	-0.000555064	-0.398193	0.3172	0	0	0.326243	OLIG1.extended.+/..(122g)	OLIG1-extended-+/--(122g)
chr10:116097194-116097694	GFRA1	0.00287587	-0.0514608	-0.000147994	0.000147994	OLIG1	TRUE	OLIG1_extended_+/-	OLIG1_extended_+/-_(122g)	OLIG1_extended_+/-_(179r)	1.04994	1	0.106594	37756	Oligodendrocyte	Negative	OLIG1	-0.000555064	OLIG1.extended.+/..(122g)	0	0.3172	0	-0.398193	0.326243	0.72859	0	0.446408	NA	NA	NA	0	NA	NA	NA	Activator	gene	-0.000555064	-0.398193	0.3172	0	0	0.326243	OLIG1.extended.+/..(122g)	OLIG1-extended-+/--(122g)
chr5:160970298-160970798	ATP10B	0.0116235	-0.419693	-0.00487829	0.00487829	OLIG1	TRUE	OLIG1_extended_+/-	OLIG1_extended_+/-_(122g)	OLIG1_extended_+/-_(179r)	1.76186	1	0.247698	19757	Oligodendrocyte	Negative	OLIG1	-0.000555064	OLIG1.extended.+/..(122g)	0	0.3172	0	-0.398193	0.326243	0.72859	0	0.446408	NA	NA	NA	0	NA	NA	NA	Activator	gene	-0.000555064	-0.398193	0.3172	0	0	0.326243	OLIG1.extended.+/..(122g)	OLIG1-extended-+/--(122g)
chr6:166463360-166463860	SFT2D1	0.00104642	-0.0760386	-7.95685e-05	7.95685e-05	OLIG1	TRUE	OLIG1_extended_+/-	OLIG1_extended_+/-_(122g)	OLIG1_extended_+/-_(179r)	1.10906	1	0.105251	33018	Oligodendrocyte	Negative	OLIG1	-0.000555064	OLIG1.extended.+/..(122g)	0	0.3172	0	-0.398193	0.326243	0.72859	0	0.446408	NA	NA	NA	0	NA	NA	NA	Activator	gene	-0.000555064	-0.398193	0.3172	0	0	0.326243	OLIG1.extended.+/..(122g)	OLIG1-extended-+/--(122g)
chr12:124765222-124765722	UBC	0.000649692	-0.0854789	-5.55349e-05	5.55349e-05	OLIG1	TRUE	OLIG1_extended_+/-	OLIG1_extended_+/-_(122g)	OLIG1_extended_+/-_(179r)	2.31754	1	0.111296	31820	Oligodendrocyte	Negative	OLIG1	-0.000555064	OLIG1.extended.+/..(122g)	0	0.3172	0	-0.398193	0.326243	0.72859	0	0.446408	NA	NA	NA	0	NA	NA	NA	Activator	gene	-0.000555064	-0.398193	0.3172	0	0	0.326243	OLIG1.extended.+/..(122g)	OLIG1-extended-+/--(122g)
chr2:226985210-226985710	COL4A4	0.0273698	-0.0930086	-0.00254563	0.00254563	OLIG1	TRUE	OLIG1_extended_+/-	OLIG1_extended_+/-_(122g)	OLIG1_extended_+/-_(179r)	1.35793	1	0.0823736	32699	Oligodendrocyte	Negative	OLIG1	-0.000555064	OLIG1.extended.+/..(122g)	0	0.3172	0	-0.398193	0.326243	0.72859	0	0.446408	NA	NA	NA	0	NA	NA	NA	Activator	gene	-0.000555064	-0.398193	0.3172	0	0	0.326243	OLIG1.extended.+/..(122g)	OLIG1-extended-+/--(122g)
chr12:121048240-121048740	P2RX7	0.00145411	-0.120454	-0.000175154	0.000175154	OLIG1	TRUE	OLIG1_extended_+/-	OLIG1_extended_+/-_(122g)	OLIG1_extended_+/-_(179r)	1.8426	1	0.159848	27700	Oligodendrocyte	Negative	OLIG1	-0.000555064	OLIG1.extended.+/..(122g)	0	0.3172	0	-0.398193	0.326243	0.72859	0	0.446408	NA	NA	NA	0	NA	NA	NA	Activator	gene	-0.000555064	-0.398193	0.3172	0	0	0.326243	OLIG1.extended.+/..(122g)	OLIG1-extended-+/--(122g)
chr10:96306450-96306950	OPALIN	0.00036957	-0.37532	-0.000138707	0.000138707	OLIG1	TRUE	OLIG1_extended_+/-	OLIG1_extended_+/-_(122g)	OLIG1_extended_+/-_(179r)	6.34216	1	0.311092	9386	Oligodendrocyte	Negative	OLIG1	-0.000555064	OLIG1.extended.+/..(122g)	0	0.3172	0	-0.398193	0.326243	0.72859	0	0.446408	NA	NA	NA	0	NA	NA	NA	Activator	gene	-0.000555064	-0.398193	0.3172	0	0	0.326243	OLIG1.extended.+/..(122g)	OLIG1-extended-+/--(122g)
chr10:67100947-67101447	CTNNA3	1.09369e-05	-0.194415	-2.1263e-06	2.1263e-06	OLIG1	TRUE	OLIG1_extended_+/-	OLIG1_extended_+/-_(122g)	OLIG1_extended_+/-_(179r)	1.63523	1	0.314233	41251	Oligodendrocyte	Negative	OLIG1	-0.000555064	OLIG1.extended.+/..(122g)	0	0.3172	0	-0.398193	0.326243	0.72859	0	0.446408	NA	NA	NA	0	NA	NA	NA	Activator	gene	-0.000555064	-0.398193	0.3172	0	0	0.326243	OLIG1.extended.+/..(122g)	OLIG1-extended-+/--(122g)
chr6:30732456-30732956	DDR1	0.00129376	-0.130357	-0.000168652	0.000168652	OLIG1	TRUE	OLIG1_extended_+/-	OLIG1_extended_+/-_(122g)	OLIG1_extended_+/-_(179r)	1.62937	1	0.136501	31772	Oligodendrocyte	Negative	OLIG1	-0.000555064	OLIG1.extended.+/..(122g)	0	0.3172	0	-0.398193	0.326243	0.72859	0	0.446408	NA	NA	NA	0	NA	NA	NA	Activator	gene	-0.000555064	-0.398193	0.3172	0	0	0.326243	OLIG1.extended.+/..(122g)	OLIG1-extended-+/--(122g)
chr10:66472137-66472637	CTNNA3	0.000396992	-0.233509	-9.27013e-05	9.27013e-05	OLIG1	TRUE	OLIG1_extended_+/-	OLIG1_extended_+/-_(122g)	OLIG1_extended_+/-_(179r)	1.63523	1	0.314233	11557	Oligodendrocyte	Negative	OLIG1	-0.000555064	OLIG1.extended.+/..(122g)	0	0.3172	0	-0.398193	0.326243	0.72859	0	0.446408	NA	NA	NA	0	NA	NA	NA	Activator	gene	-0.000555064	-0.398193	0.3172	0	0	0.326243	OLIG1.extended.+/..(122g)	OLIG1-extended-+/--(122g)
chr3:49217792-49218292	RHOA	0.0565019	-0.0980842	-0.00554194	0.00554194	OLIG1	TRUE	OLIG1_extended_+/-	OLIG1_extended_+/-_(122g)	OLIG1_extended_+/-_(179r)	1.12339	1	0.0719552	21218	Oligodendrocyte	Negative	OLIG1	-0.000555064	OLIG1.extended.+/..(122g)	0	0.3172	0	-0.398193	0.326243	0.72859	0	0.446408	NA	NA	NA	0	NA	NA	NA	Activator	gene	-0.000555064	-0.398193	0.3172	0	0	0.326243	OLIG1.extended.+/..(122g)	OLIG1-extended-+/--(122g)
chr10:14371649-14372149	FAM107B	0.000242542	-0.376692	-9.13637e-05	9.13637e-05	OLIG1	TRUE	OLIG1_extended_+/-	OLIG1_extended_+/-_(122g)	OLIG1_extended_+/-_(179r)	1.58034	1	0.286097	29887	Oligodendrocyte	Negative	OLIG1	-0.000555064	OLIG1.extended.+/..(122g)	0	0.3172	0	-0.398193	0.326243	0.72859	0	0.446408	NA	NA	NA	0	NA	NA	NA	Activator	gene	-0.000555064	-0.398193	0.3172	0	0	0.326243	OLIG1.extended.+/..(122g)	OLIG1-extended-+/--(122g)
chr14:75198181-75198681	TMED10	0.0290249	-0.165686	-0.00480902	0.00480902	OLIG1	TRUE	OLIG1_extended_+/-	OLIG1_extended_+/-_(122g)	OLIG1_extended_+/-_(179r)	1.41301	1	0.120614	32816	Oligodendrocyte	Negative	OLIG1	-0.000555064	OLIG1.extended.+/..(122g)	0	0.3172	0	-0.398193	0.326243	0.72859	0	0.446408	NA	NA	NA	0	NA	NA	NA	Activator	gene	-0.000555064	-0.398193	0.3172	0	0	0.326243	OLIG1.extended.+/..(122g)	OLIG1-extended-+/--(122g)
chr22:32533633-32534133	FBXO7	0.00338181	-0.0605769	-0.00020486	0.00020486	OLIG1	TRUE	OLIG1_extended_+/-	OLIG1_extended_+/-_(122g)	OLIG1_extended_+/-_(179r)	1.39934	1	0.11253	23393	Oligodendrocyte	Negative	OLIG1	-0.000555064	OLIG1.extended.+/..(122g)	0	0.3172	0	-0.398193	0.326243	0.72859	0	0.446408	NA	NA	NA	0	NA	NA	NA	Activator	gene	-0.000555064	-0.398193	0.3172	0	0	0.326243	OLIG1.extended.+/..(122g)	OLIG1-extended-+/--(122g)
chr5:137294042-137294542	SPOCK1	0.000305778	-0.0511544	-1.56419e-05	1.56419e-05	OLIG1	TRUE	OLIG1_extended_+/-	OLIG1_extended_+/-_(122g)	OLIG1_extended_+/-_(179r)	1.89883	1	0.277086	18692	Oligodendrocyte	Negative	OLIG1	-0.000555064	OLIG1.extended.+/..(122g)	0	0.3172	0	-0.398193	0.326243	0.72859	0	0.446408	NA	NA	NA	0	NA	NA	NA	Activator	gene	-0.000555064	-0.398193	0.3172	0	0	0.326243	OLIG1.extended.+/..(122g)	OLIG1-extended-+/--(122g)
chr20:63956434-63956934	MYT1	0.00102679	-0.0992583	-0.000101918	0.000101918	OLIG1	TRUE	OLIG1_extended_+/-	OLIG1_extended_+/-_(122g)	OLIG1_extended_+/-_(179r)	1.38988	1	0.130521	30217	Oligodendrocyte	Negative	OLIG1	-0.000555064	OLIG1.extended.+/..(122g)	0	0.3172	0	-0.398193	0.326243	0.72859	0	0.446408	NA	NA	NA	0	NA	NA	NA	Activator	gene	-0.000555064	-0.398193	0.3172	0	0	0.326243	OLIG1.extended.+/..(122g)	OLIG1-extended-+/--(122g)
chr10:132910729-132911229	NKX6-2	0.000989813	-0.17232	-0.000170565	0.000170565	OLIG1	TRUE	OLIG1_extended_+/-	OLIG1_extended_+/-_(122g)	OLIG1_extended_+/-_(179r)	1.45499	1	0.209352	33875	Oligodendrocyte	Negative	OLIG1	-0.000555064	OLIG1.extended.+/..(122g)	0	0.3172	0	-0.398193	0.326243	0.72859	0	0.446408	NA	NA	NA	0	NA	NA	NA	Activator	gene	-0.000555064	-0.398193	0.3172	0	0	0.326243	OLIG1.extended.+/..(122g)	OLIG1-extended-+/--(122g)
chr11:66318231-66318731	TMEM151A	0.0080936	-0.128244	-0.00103795	0.00103795	OLIG1	TRUE	OLIG1_extended_+/-	OLIG1_extended_+/-_(122g)	OLIG1_extended_+/-_(179r)	1.22588	1	0.117301	20582	Oligodendrocyte	Negative	OLIG1	-0.000555064	OLIG1.extended.+/..(122g)	0	0.3172	0	-0.398193	0.326243	0.72859	0	0.446408	NA	NA	NA	0	NA	NA	NA	Activator	gene	-0.000555064	-0.398193	0.3172	0	0	0.326243	OLIG1.extended.+/..(122g)	OLIG1-extended-+/--(122g)
chr17:4786013-4786513	PSMB6	0.0081638	-0.0560896	-0.000457905	0.000457905	OLIG1	TRUE	OLIG1_extended_+/-	OLIG1_extended_+/-_(122g)	OLIG1_extended_+/-_(179r)	2.10179	1	0.0803863	33136	Oligodendrocyte	Negative	OLIG1	-0.000555064	OLIG1.extended.+/..(122g)	0	0.3172	0	-0.398193	0.326243	0.72859	0	0.446408	NA	NA	NA	0	NA	NA	NA	Activator	gene	-0.000555064	-0.398193	0.3172	0	0	0.326243	OLIG1.extended.+/..(122g)	OLIG1-extended-+/--(122g)
chr22:43231314-43231814	TSPO	0.0249252	-0.090079	-0.00224523	0.00224523	OLIG1	TRUE	OLIG1_extended_+/-	OLIG1_extended_+/-_(122g)	OLIG1_extended_+/-_(179r)	0.922884	1	0.0673207	27178	Oligodendrocyte	Negative	OLIG1	-0.000555064	OLIG1.extended.+/..(122g)	0	0.3172	0	-0.398193	0.326243	0.72859	0	0.446408	NA	NA	NA	0	NA	NA	NA	Activator	gene	-0.000555064	-0.398193	0.3172	0	0	0.326243	OLIG1.extended.+/..(122g)	OLIG1-extended-+/--(122g)
chr20:54173095-54173595	BCAS1	0.00263693	-0.384761	-0.00101459	0.00101459	OLIG1	TRUE	OLIG1_extended_+/-	OLIG1_extended_+/-_(122g)	OLIG1_extended_+/-_(179r)	6.71708	1	0.335434	8146	Oligodendrocyte	Negative	OLIG1	-0.000555064	OLIG1.extended.+/..(122g)	0	0.3172	0	-0.398193	0.326243	0.72859	0	0.446408	NA	NA	NA	0	NA	NA	NA	Activator	gene	-0.000555064	-0.398193	0.3172	0	0	0.326243	OLIG1.extended.+/..(122g)	OLIG1-extended-+/--(122g)
chr7:104768148-104768648	LHFPL3	9.399e-05	-0.232398	-2.18431e-05	2.18431e-05	OLIG1	TRUE	OLIG1_extended_+/-	OLIG1_extended_+/-_(122g)	OLIG1_extended_+/-_(179r)	1.57883	1	0.139894	40694	Oligodendrocyte	Negative	OLIG1	-0.000555064	OLIG1.extended.+/..(122g)	0	0.3172	0	-0.398193	0.326243	0.72859	0	0.446408	NA	NA	NA	0	NA	NA	NA	Activator	gene	-0.000555064	-0.398193	0.3172	0	0	0.326243	OLIG1.extended.+/..(122g)	OLIG1-extended-+/--(122g)
chr17:15267956-15268456	PMP22	0.000172962	-0.228952	-3.96001e-05	3.96001e-05	OLIG1	TRUE	OLIG1_extended_+/-	OLIG1_extended_+/-_(122g)	OLIG1_extended_+/-_(179r)	1.53727	1	0.244926	39345	Oligodendrocyte	Negative	OLIG1	-0.000555064	OLIG1.extended.+/..(122g)	0	0.3172	0	-0.398193	0.326243	0.72859	0	0.446408	NA	NA	NA	0	NA	NA	NA	Activator	gene	-0.000555064	-0.398193	0.3172	0	0	0.326243	OLIG1.extended.+/..(122g)	OLIG1-extended-+/--(122g)
chr1:40450600-40451100	COL9A2	0.00254902	-0.0898553	-0.000229043	0.000229043	OLIG1	TRUE	OLIG1_extended_+/-	OLIG1_extended_+/-_(122g)	OLIG1_extended_+/-_(179r)	2.95428	1	0.16153	19251	Oligodendrocyte	Negative	OLIG1	-0.000555064	OLIG1.extended.+/..(122g)	0	0.3172	0	-0.398193	0.326243	0.72859	0	0.446408	NA	NA	NA	0	NA	NA	NA	Activator	gene	-0.000555064	-0.398193	0.3172	0	0	0.326243	OLIG1.extended.+/..(122g)	OLIG1-extended-+/--(122g)
chr1:205188416-205188916	CNTN2	2.86086e-05	-0.281735	-8.06003e-06	8.06003e-06	OLIG1	TRUE	OLIG1_extended_+/-	OLIG1_extended_+/-_(122g)	OLIG1_extended_+/-_(179r)	2.54693	1	0.271244	32596	Oligodendrocyte	Negative	OLIG1	-0.000555064	OLIG1.extended.+/..(122g)	0	0.3172	0	-0.398193	0.326243	0.72859	0	0.446408	NA	NA	NA	0	NA	NA	NA	Activator	gene	-0.000555064	-0.398193	0.3172	0	0	0.326243	OLIG1.extended.+/..(122g)	OLIG1-extended-+/--(122g)
chr17:74404751-74405251	KIF19	0.000409714	-0.0713045	-2.92144e-05	2.92144e-05	OLIG1	TRUE	OLIG1_extended_+/-	OLIG1_extended_+/-_(122g)	OLIG1_extended_+/-_(179r)	0.951024	1	0.187154	35974	Oligodendrocyte	Negative	OLIG1	-0.000555064	OLIG1.extended.+/..(122g)	0	0.3172	0	-0.398193	0.326243	0.72859	0	0.446408	NA	NA	NA	0	NA	NA	NA	Activator	gene	-0.000555064	-0.398193	0.3172	0	0	0.326243	OLIG1.extended.+/..(122g)	OLIG1-extended-+/--(122g)
chr10:65903682-65904182	CTNNA3	0.0003343	-0.178839	-5.97859e-05	5.97859e-05	OLIG1	TRUE	OLIG1_extended_+/-	OLIG1_extended_+/-_(122g)	OLIG1_extended_+/-_(179r)	1.63523	1	0.314233	37712	Oligodendrocyte	Negative	OLIG1	-0.000555064	OLIG1.extended.+/..(122g)	0	0.3172	0	-0.398193	0.326243	0.72859	0	0.446408	NA	NA	NA	0	NA	NA	NA	Activator	gene	-0.000555064	-0.398193	0.3172	0	0	0.326243	OLIG1.extended.+/..(122g)	OLIG1-extended-+/--(122g)
chr19:426980-427480	PLPP2	0.00762415	-0.136753	-0.00104263	0.00104263	OLIG1	TRUE	OLIG1_extended_+/-	OLIG1_extended_+/-_(122g)	OLIG1_extended_+/-_(179r)	1.34423	1	0.160076	32965	Oligodendrocyte	Negative	OLIG1	-0.000555064	OLIG1.extended.+/..(122g)	0	0.3172	0	-0.398193	0.326243	0.72859	0	0.446408	NA	NA	NA	0	NA	NA	NA	Activator	gene	-0.000555064	-0.398193	0.3172	0	0	0.326243	OLIG1.extended.+/..(122g)	OLIG1-extended-+/--(122g)
chr4:17619568-17620068	QDPR	0.0016237	-0.215405	-0.000349754	0.000349754	OLIG1	TRUE	OLIG1_extended_+/-	OLIG1_extended_+/-_(122g)	OLIG1_extended_+/-_(179r)	3.89603	1	0.281976	5396	Oligodendrocyte	Negative	OLIG1	-0.000555064	OLIG1.extended.+/..(122g)	0	0.3172	0	-0.398193	0.326243	0.72859	0	0.446408	NA	NA	NA	0	NA	NA	NA	Activator	gene	-0.000555064	-0.398193	0.3172	0	0	0.326243	OLIG1.extended.+/..(122g)	OLIG1-extended-+/--(122g)
chr17:39207019-39207519	RPL19	0.0260205	-0.114509	-0.00297958	0.00297958	OLIG1	TRUE	OLIG1_extended_+/-	OLIG1_extended_+/-_(122g)	OLIG1_extended_+/-_(179r)	1.02612	1	0.0970791	34424	Oligodendrocyte	Negative	OLIG1	-0.000555064	OLIG1.extended.+/..(122g)	0	0.3172	0	-0.398193	0.326243	0.72859	0	0.446408	NA	NA	NA	0	NA	NA	NA	Activator	gene	-0.000555064	-0.398193	0.3172	0	0	0.326243	OLIG1.extended.+/..(122g)	OLIG1-extended-+/--(122g)
chr22:37060632-37061132	MPST	0.00738606	-0.060176	-0.000444464	0.000444464	OLIG1	TRUE	OLIG1_extended_+/-	OLIG1_extended_+/-_(122g)	OLIG1_extended_+/-_(179r)	0.931761	1	0.0830057	11330	Oligodendrocyte	Negative	OLIG1	-0.000555064	OLIG1.extended.+/..(122g)	0	0.3172	0	-0.398193	0.326243	0.72859	0	0.446408	NA	NA	NA	0	NA	NA	NA	Activator	gene	-0.000555064	-0.398193	0.3172	0	0	0.326243	OLIG1.extended.+/..(122g)	OLIG1-extended-+/--(122g)
chr15:45468451-45468951	GATM	0.00353096	-0.148316	-0.000523699	0.000523699	OLIG1	TRUE	OLIG1_extended_+/-	OLIG1_extended_+/-_(122g)	OLIG1_extended_+/-_(179r)	1.29981	1	0.149206	32776	Oligodendrocyte	Negative	OLIG1	-0.000555064	OLIG1.extended.+/..(122g)	0	0.3172	0	-0.398193	0.326243	0.72859	0	0.446408	NA	NA	NA	0	NA	NA	NA	Activator	gene	-0.000555064	-0.398193	0.3172	0	0	0.326243	OLIG1.extended.+/..(122g)	OLIG1-extended-+/--(122g)
chr1:201649067-201649567	CSRP1	0.00104268	-0.182215	-0.000189992	0.000189992	OLIG1	TRUE	OLIG1_extended_+/-	OLIG1_extended_+/-_(122g)	OLIG1_extended_+/-_(179r)	2.04375	1	0.256808	20672	Oligodendrocyte	Negative	OLIG1	-0.000555064	OLIG1.extended.+/..(122g)	0	0.3172	0	-0.398193	0.326243	0.72859	0	0.446408	NA	NA	NA	0	NA	NA	NA	Activator	gene	-0.000555064	-0.398193	0.3172	0	0	0.326243	OLIG1.extended.+/..(122g)	OLIG1-extended-+/--(122g)
chr10:100331720-100332220	SCD	0.00026481	-0.233692	-6.18838e-05	6.18838e-05	OLIG1	TRUE	OLIG1_extended_+/-	OLIG1_extended_+/-_(122g)	OLIG1_extended_+/-_(179r)	5.20682	1	0.311129	19475	Oligodendrocyte	Negative	OLIG1	-0.000555064	OLIG1.extended.+/..(122g)	0	0.3172	0	-0.398193	0.326243	0.72859	0	0.446408	NA	NA	NA	0	NA	NA	NA	Activator	gene	-0.000555064	-0.398193	0.3172	0	0	0.326243	OLIG1.extended.+/..(122g)	OLIG1-extended-+/--(122g)
chr21:33176019-33176519	OLIG1	0	-0.156424	0	0	OLIG1	TRUE	OLIG1_extended_+/-	OLIG1_extended_+/-_(122g)	OLIG1_extended_+/-_(179r)	15.5587	1	1	3371	Oligodendrocyte	Negative	OLIG1	-0.000555064	OLIG1.extended.+/..(122g)	0	0.3172	0	-0.398193	0.326243	0.72859	0	0.446408	NA	NA	NA	0	NA	NA	NA	Activator	gene	-0.000555064	-0.398193	0.3172	0	0	0.326243	OLIG1.extended.+/..(122g)	OLIG1-extended-+/--(122g)
chr10:120452627-120453127	PLPP4	0.00102789	-0.0609066	-6.2605e-05	6.2605e-05	OLIG1	TRUE	OLIG1_extended_+/-	OLIG1_extended_+/-_(122g)	OLIG1_extended_+/-_(179r)	1.63247	1	0.163311	27070	Oligodendrocyte	Negative	OLIG1	-0.000555064	OLIG1.extended.+/..(122g)	0	0.3172	0	-0.398193	0.326243	0.72859	0	0.446408	NA	NA	NA	0	NA	NA	NA	Activator	gene	-0.000555064	-0.398193	0.3172	0	0	0.326243	OLIG1.extended.+/..(122g)	OLIG1-extended-+/--(122g)
chr5:160996363-160996863	ATP10B	0.000661416	-0.132873	-8.78843e-05	8.78843e-05	OLIG1	TRUE	OLIG1_extended_+/-	OLIG1_extended_+/-_(122g)	OLIG1_extended_+/-_(179r)	1.76186	1	0.247698	26349	Oligodendrocyte	Negative	OLIG1	-0.000555064	OLIG1.extended.+/..(122g)	0	0.3172	0	-0.398193	0.326243	0.72859	0	0.446408	NA	NA	NA	0	NA	NA	NA	Activator	gene	-0.000555064	-0.398193	0.3172	0	0	0.326243	OLIG1.extended.+/..(122g)	OLIG1-extended-+/--(122g)
chr18:63031317-63031817	PHLPP1	0.000113981	-0.14128	-1.61032e-05	1.61032e-05	OLIG1	TRUE	OLIG1_extended_+/-	OLIG1_extended_+/-_(122g)	OLIG1_extended_+/-_(179r)	1.4227	1	0.271618	40564	Oligodendrocyte	Negative	OLIG1	-0.000555064	OLIG1.extended.+/..(122g)	0	0.3172	0	-0.398193	0.326243	0.72859	0	0.446408	NA	NA	NA	0	NA	NA	NA	Activator	gene	-0.000555064	-0.398193	0.3172	0	0	0.326243	OLIG1.extended.+/..(122g)	OLIG1-extended-+/--(122g)
chr9:71764481-71764981	C9orf85	0.0072211	-0.0630713	-0.000455444	0.000455444	OLIG1	TRUE	OLIG1_extended_+/-	OLIG1_extended_+/-_(122g)	OLIG1_extended_+/-_(179r)	1.30129	1	0.103506	19905	Oligodendrocyte	Negative	OLIG1	-0.000555064	OLIG1.extended.+/..(122g)	0	0.3172	0	-0.398193	0.326243	0.72859	0	0.446408	NA	NA	NA	0	NA	NA	NA	Activator	gene	-0.000555064	-0.398193	0.3172	0	0	0.326243	OLIG1.extended.+/..(122g)	OLIG1-extended-+/--(122g)
chr2:43701062-43701562	PLEKHH2	0.00241295	-0.0656388	-0.000158383	0.000158383	OLIG1	TRUE	OLIG1_extended_+/-	OLIG1_extended_+/-_(122g)	OLIG1_extended_+/-_(179r)	1.66674	1	0.0920743	26759	Oligodendrocyte	Negative	OLIG1	-0.000555064	OLIG1.extended.+/..(122g)	0	0.3172	0	-0.398193	0.326243	0.72859	0	0.446408	NA	NA	NA	0	NA	NA	NA	Activator	gene	-0.000555064	-0.398193	0.3172	0	0	0.326243	OLIG1.extended.+/..(122g)	OLIG1-extended-+/--(122g)
chr4:41305369-41305869	APBB2	0.00134665	-0.104778	-0.0001411	0.0001411	OLIG1	TRUE	OLIG1_extended_+/-	OLIG1_extended_+/-_(122g)	OLIG1_extended_+/-_(179r)	2.95622	1	0.261994	13057	Oligodendrocyte	Negative	OLIG1	-0.000555064	OLIG1.extended.+/..(122g)	0	0.3172	0	-0.398193	0.326243	0.72859	0	0.446408	NA	NA	NA	0	NA	NA	NA	Activator	gene	-0.000555064	-0.398193	0.3172	0	0	0.326243	OLIG1.extended.+/..(122g)	OLIG1-extended-+/--(122g)
chr1:172450846-172451346	PIGC	0.00899571	-0.0667874	-0.0006008	0.0006008	OLIG1	TRUE	OLIG1_extended_+/-	OLIG1_extended_+/-_(122g)	OLIG1_extended_+/-_(179r)	0.988912	1	0.140156	37055	Oligodendrocyte	Negative	OLIG1	-0.000555064	OLIG1.extended.+/..(122g)	0	0.3172	0	-0.398193	0.326243	0.72859	0	0.446408	NA	NA	NA	0	NA	NA	NA	Activator	gene	-0.000555064	-0.398193	0.3172	0	0	0.326243	OLIG1.extended.+/..(122g)	OLIG1-extended-+/--(122g)
chr9:137140144-137140644	ABCA2	0.000463522	-0.322936	-0.000149688	0.000149688	OLIG1	TRUE	OLIG1_extended_+/-	OLIG1_extended_+/-_(122g)	OLIG1_extended_+/-_(179r)	1.03274	1	0.261978	24679	Oligodendrocyte	Negative	OLIG1	-0.000555064	OLIG1.extended.+/..(122g)	0	0.3172	0	-0.398193	0.326243	0.72859	0	0.446408	NA	NA	NA	0	NA	NA	NA	Activator	gene	-0.000555064	-0.398193	0.3172	0	0	0.326243	OLIG1.extended.+/..(122g)	OLIG1-extended-+/--(122g)
chr4:55270246-55270746	TMEM165	6.38967e-05	-0.145361	-9.2881e-06	9.2881e-06	OLIG1	TRUE	OLIG1_extended_+/-	OLIG1_extended_+/-_(122g)	OLIG1_extended_+/-_(179r)	1.41305	1	0.260452	41791	Oligodendrocyte	Negative	OLIG1	-0.000555064	OLIG1.extended.+/..(122g)	0	0.3172	0	-0.398193	0.326243	0.72859	0	0.446408	NA	NA	NA	0	NA	NA	NA	Activator	gene	-0.000555064	-0.398193	0.3172	0	0	0.326243	OLIG1.extended.+/..(122g)	OLIG1-extended-+/--(122g)
chr11:73708101-73708601	PLEKHB1	0.00191177	-0.111732	-0.000213606	0.000213606	OLIG1	TRUE	OLIG1_extended_+/-	OLIG1_extended_+/-_(122g)	OLIG1_extended_+/-_(179r)	0.993442	1	0.192538	28555	Oligodendrocyte	Negative	OLIG1	-0.000555064	OLIG1.extended.+/..(122g)	0	0.3172	0	-0.398193	0.326243	0.72859	0	0.446408	NA	NA	NA	0	NA	NA	NA	Activator	gene	-0.000555064	-0.398193	0.3172	0	0	0.326243	OLIG1.extended.+/..(122g)	OLIG1-extended-+/--(122g)
chr16:50702559-50703059	NKD1	0.000224959	-0.107523	-2.41884e-05	2.41884e-05	OLIG1	TRUE	OLIG1_extended_+/-	OLIG1_extended_+/-_(122g)	OLIG1_extended_+/-_(179r)	0.935985	1	0.112242	37332	Oligodendrocyte	Negative	OLIG1	-0.000555064	OLIG1.extended.+/..(122g)	0	0.3172	0	-0.398193	0.326243	0.72859	0	0.446408	NA	NA	NA	0	NA	NA	NA	Activator	gene	-0.000555064	-0.398193	0.3172	0	0	0.326243	OLIG1.extended.+/..(122g)	OLIG1-extended-+/--(122g)
chr15:64207524-64208024	SNX22	0.000373766	-0.0610835	-2.28309e-05	2.28309e-05	OLIG1	TRUE	OLIG1_extended_+/-	OLIG1_extended_+/-_(122g)	OLIG1_extended_+/-_(179r)	2.46912	1	0.14718	33351	Oligodendrocyte	Negative	OLIG1	-0.000555064	OLIG1.extended.+/..(122g)	0	0.3172	0	-0.398193	0.326243	0.72859	0	0.446408	NA	NA	NA	0	NA	NA	NA	Activator	gene	-0.000555064	-0.398193	0.3172	0	0	0.326243	OLIG1.extended.+/..(122g)	OLIG1-extended-+/--(122g)
chr5:83537504-83538004	VCAN	2.94077e-05	-0.0997126	-2.93232e-06	2.93232e-06	OLIG1	TRUE	OLIG1_extended_+/-	OLIG1_extended_+/-_(122g)	OLIG1_extended_+/-_(179r)	2.33366	1	0.17901	34019	Oligodendrocyte	Negative	OLIG1	-0.000555064	OLIG1.extended.+/..(122g)	0	0.3172	0	-0.398193	0.326243	0.72859	0	0.446408	NA	NA	NA	0	NA	NA	NA	Activator	gene	-0.000555064	-0.398193	0.3172	0	0	0.326243	OLIG1.extended.+/..(122g)	OLIG1-extended-+/--(122g)
chr5:137101453-137101953	SPOCK1	0.000193465	-0.125219	-2.42254e-05	2.42254e-05	OLIG1	TRUE	OLIG1_extended_+/-	OLIG1_extended_+/-_(122g)	OLIG1_extended_+/-_(179r)	1.89883	1	0.277086	37838	Oligodendrocyte	Negative	OLIG1	-0.000555064	OLIG1.extended.+/..(122g)	0	0.3172	0	-0.398193	0.326243	0.72859	0	0.446408	NA	NA	NA	0	NA	NA	NA	Activator	gene	-0.000555064	-0.398193	0.3172	0	0	0.326243	OLIG1.extended.+/..(122g)	OLIG1-extended-+/--(122g)
chr4:173270607-173271107	SCRG1	0.00434609	-0.0570313	-0.000247863	0.000247863	OLIG1	TRUE	OLIG1_extended_+/-	OLIG1_extended_+/-_(122g)	OLIG1_extended_+/-_(179r)	1.68832	1	0.14104	16838	Oligodendrocyte	Negative	OLIG1	-0.000555064	OLIG1.extended.+/..(122g)	0	0.3172	0	-0.398193	0.326243	0.72859	0	0.446408	NA	NA	NA	0	NA	NA	NA	Activator	gene	-0.000555064	-0.398193	0.3172	0	0	0.326243	OLIG1.extended.+/..(122g)	OLIG1-extended-+/--(122g)
chr20:62800891-62801391	COL9A3	0.00201834	-0.0896312	-0.000180906	0.000180906	OLIG1	TRUE	OLIG1_extended_+/-	OLIG1_extended_+/-_(122g)	OLIG1_extended_+/-_(179r)	2.33785	1	0.135737	25405	Oligodendrocyte	Negative	OLIG1	-0.000555064	OLIG1.extended.+/..(122g)	0	0.3172	0	-0.398193	0.326243	0.72859	0	0.446408	NA	NA	NA	0	NA	NA	NA	Activator	gene	-0.000555064	-0.398193	0.3172	0	0	0.326243	OLIG1.extended.+/..(122g)	OLIG1-extended-+/--(122g)
chr18:808078-808578	TYMS	0.00183603	-0.0610843	-0.000112153	0.000112153	OLIG1	TRUE	OLIG1_extended_+/-	OLIG1_extended_+/-_(122g)	OLIG1_extended_+/-_(179r)	0.958522	1	0.0925335	27814	Oligodendrocyte	Negative	OLIG1	-0.000555064	OLIG1.extended.+/..(122g)	0	0.3172	0	-0.398193	0.326243	0.72859	0	0.446408	NA	NA	NA	0	NA	NA	NA	Activator	gene	-0.000555064	-0.398193	0.3172	0	0	0.326243	OLIG1.extended.+/..(122g)	OLIG1-extended-+/--(122g)
chr2:241733761-241734261	NEU4	0.0162664	-0.0544432	-0.000885592	0.000885592	OLIG1	TRUE	OLIG1_extended_+/-	OLIG1_extended_+/-_(122g)	OLIG1_extended_+/-_(179r)	1.88498	1	0.0771146	21920	Oligodendrocyte	Negative	OLIG1	-0.000555064	OLIG1.extended.+/..(122g)	0	0.3172	0	-0.398193	0.326243	0.72859	0	0.446408	NA	NA	NA	0	NA	NA	NA	Activator	gene	-0.000555064	-0.398193	0.3172	0	0	0.326243	OLIG1.extended.+/..(122g)	OLIG1-extended-+/--(122g)
chr11:133969005-133969505	JAM3	2.37202e-05	-0.180108	-4.2722e-06	4.2722e-06	OLIG1	TRUE	OLIG1_extended_+/-	OLIG1_extended_+/-_(122g)	OLIG1_extended_+/-_(179r)	1.99691	1	0.215925	40288	Oligodendrocyte	Negative	OLIG1	-0.000555064	OLIG1.extended.+/..(122g)	0	0.3172	0	-0.398193	0.326243	0.72859	0	0.446408	NA	NA	NA	0	NA	NA	NA	Activator	gene	-0.000555064	-0.398193	0.3172	0	0	0.326243	OLIG1.extended.+/..(122g)	OLIG1-extended-+/--(122g)
chr16:67529395-67529895	TPPP3	0.00720191	-0.162742	-0.00117205	0.00117205	OLIG1	TRUE	OLIG1_extended_+/-	OLIG1_extended_+/-_(122g)	OLIG1_extended_+/-_(179r)	1.75071	1	0.154588	16100	Oligodendrocyte	Negative	OLIG1	-0.000555064	OLIG1.extended.+/..(122g)	0	0.3172	0	-0.398193	0.326243	0.72859	0	0.446408	NA	NA	NA	0	NA	NA	NA	Activator	gene	-0.000555064	-0.398193	0.3172	0	0	0.326243	OLIG1.extended.+/..(122g)	OLIG1-extended-+/--(122g)
chr3:49536084-49536584	RHOA	0.0332461	-0.0757476	-0.00251831	0.00251831	OLIG1	TRUE	OLIG1_extended_+/-	OLIG1_extended_+/-_(122g)	OLIG1_extended_+/-_(179r)	1.12339	1	0.0719552	19153	Oligodendrocyte	Negative	OLIG1	-0.000555064	OLIG1.extended.+/..(122g)	0	0.3172	0	-0.398193	0.326243	0.72859	0	0.446408	NA	NA	NA	0	NA	NA	NA	Activator	gene	-0.000555064	-0.398193	0.3172	0	0	0.326243	OLIG1.extended.+/..(122g)	OLIG1-extended-+/--(122g)
chr1:201377540-201378040	PHLDA3	0.00790023	-0.119533	-0.000944335	0.000944335	OLIG1	TRUE	OLIG1_extended_+/-	OLIG1_extended_+/-_(122g)	OLIG1_extended_+/-_(179r)	1.09705	1	0.145378	22472	Oligodendrocyte	Negative	OLIG1	-0.000555064	OLIG1.extended.+/..(122g)	0	0.3172	0	-0.398193	0.326243	0.72859	0	0.446408	NA	NA	NA	0	NA	NA	NA	Activator	gene	-0.000555064	-0.398193	0.3172	0	0	0.326243	OLIG1.extended.+/..(122g)	OLIG1-extended-+/--(122g)
chr7:28703083-28703583	CREB5	4.35864e-05	-0.190492	-8.30286e-06	8.30286e-06	OLIG1	TRUE	OLIG1_extended_+/-	OLIG1_extended_+/-_(122g)	OLIG1_extended_+/-_(179r)	3.87355	1	0.303513	20212	Oligodendrocyte	Negative	OLIG1	-0.000555064	OLIG1.extended.+/..(122g)	0	0.3172	0	-0.398193	0.326243	0.72859	0	0.446408	NA	NA	NA	0	NA	NA	NA	Activator	gene	-0.000555064	-0.398193	0.3172	0	0	0.326243	OLIG1.extended.+/..(122g)	OLIG1-extended-+/--(122g)
chr11:67452610-67453110	RAD9A	0.00338518	-0.201823	-0.000683205	0.000683205	PKNOX2	TRUE	PKNOX2_extended_+/-	PKNOX2_extended_+/-_(172g)	PKNOX2_extended_+/-_(224r)	2.52818	1	0.194739	20535	Excitatory	Positive	PKNOX2	0.0671617	PKNOX2.extended.+/..(172g)	4.59272e-137	0.19504	4.59272e-137	0.219594	0.181557	0.649988	0.636146	0.604545	NA	NA	NA	0	NA	NA	NA	Activator	gene	0.0671617	0.219594	0.19504	4.59272e-137	4.59272e-137	0.181557	PKNOX2.extended.+/..(172g)	PKNOX2-extended-+/--(172g)
chr20:45972930-45973430	SLC12A5	0.00184342	-0.289071	-0.00053288	0.00053288	PKNOX2	TRUE	PKNOX2_extended_+/-	PKNOX2_extended_+/-_(172g)	PKNOX2_extended_+/-_(224r)	0.965011	1	0.191371	22385	Excitatory	Positive	PKNOX2	0.0671617	PKNOX2.extended.+/..(172g)	4.59272e-137	0.19504	4.59272e-137	0.219594	0.181557	0.649988	0.636146	0.604545	NA	NA	NA	0	NA	NA	NA	Activator	gene	0.0671617	0.219594	0.19504	4.59272e-137	4.59272e-137	0.181557	PKNOX2.extended.+/..(172g)	PKNOX2-extended-+/--(172g)
chr20:3786640-3787140	ADAM33	0.00958805	-0.0826086	-0.000792055	0.000792055	PKNOX2	TRUE	PKNOX2_extended_+/-	PKNOX2_extended_+/-_(172g)	PKNOX2_extended_+/-_(224r)	1.14882	1	0.0517723	5160	Excitatory	Positive	PKNOX2	0.0671617	PKNOX2.extended.+/..(172g)	4.59272e-137	0.19504	4.59272e-137	0.219594	0.181557	0.649988	0.636146	0.604545	NA	NA	NA	0	NA	NA	NA	Activator	gene	0.0671617	0.219594	0.19504	4.59272e-137	4.59272e-137	0.181557	PKNOX2.extended.+/..(172g)	PKNOX2-extended-+/--(172g)
chr17:68910186-68910686	ABCA9	0.106349	-0.179146	-0.019052	0.019052	PKNOX2	TRUE	PKNOX2_extended_+/-	PKNOX2_extended_+/-_(172g)	PKNOX2_extended_+/-_(224r)	1.16995	1	0.1351	4771	Excitatory	Positive	PKNOX2	0.0671617	PKNOX2.extended.+/..(172g)	4.59272e-137	0.19504	4.59272e-137	0.219594	0.181557	0.649988	0.636146	0.604545	NA	NA	NA	0	NA	NA	NA	Activator	gene	0.0671617	0.219594	0.19504	4.59272e-137	4.59272e-137	0.181557	PKNOX2.extended.+/..(172g)	PKNOX2-extended-+/--(172g)
chr12:112128942-112129442	HECTD4	0.00681033	-0.18275	-0.00124459	0.00124459	PKNOX2	TRUE	PKNOX2_extended_+/-	PKNOX2_extended_+/-_(172g)	PKNOX2_extended_+/-_(224r)	1.56245	1	0.182227	34416	Excitatory	Positive	PKNOX2	0.0671617	PKNOX2.extended.+/..(172g)	4.59272e-137	0.19504	4.59272e-137	0.219594	0.181557	0.649988	0.636146	0.604545	NA	NA	NA	0	NA	NA	NA	Activator	gene	0.0671617	0.219594	0.19504	4.59272e-137	4.59272e-137	0.181557	PKNOX2.extended.+/..(172g)	PKNOX2-extended-+/--(172g)
chr7:33788654-33789154	BMPER	0.00409082	-0.124462	-0.000509153	0.000509153	PKNOX2	TRUE	PKNOX2_extended_+/-	PKNOX2_extended_+/-_(172g)	PKNOX2_extended_+/-_(224r)	1.79607	1	0.297468	16182	Excitatory	Positive	PKNOX2	0.0671617	PKNOX2.extended.+/..(172g)	4.59272e-137	0.19504	4.59272e-137	0.219594	0.181557	0.649988	0.636146	0.604545	NA	NA	NA	0	NA	NA	NA	Activator	gene	0.0671617	0.219594	0.19504	4.59272e-137	4.59272e-137	0.181557	PKNOX2.extended.+/..(172g)	PKNOX2-extended-+/--(172g)
chr6:38088706-38089206	BTBD9	0.00803062	-0.233602	-0.00187597	0.00187597	PKNOX2	TRUE	PKNOX2_extended_+/-	PKNOX2_extended_+/-_(172g)	PKNOX2_extended_+/-_(224r)	0.970141	1	0.191519	29360	Excitatory	Positive	PKNOX2	0.0671617	PKNOX2.extended.+/..(172g)	4.59272e-137	0.19504	4.59272e-137	0.219594	0.181557	0.649988	0.636146	0.604545	NA	NA	NA	0	NA	NA	NA	Activator	gene	0.0671617	0.219594	0.19504	4.59272e-137	4.59272e-137	0.181557	PKNOX2.extended.+/..(172g)	PKNOX2-extended-+/--(172g)
chr17:42277500-42278000	KCNH4	0.00394025	-0.0507876	-0.000200116	0.000200116	PKNOX2	TRUE	PKNOX2_extended_+/-	PKNOX2_extended_+/-_(172g)	PKNOX2_extended_+/-_(224r)	1.31847	1	0.161116	36333	Excitatory	Positive	PKNOX2	0.0671617	PKNOX2.extended.+/..(172g)	4.59272e-137	0.19504	4.59272e-137	0.219594	0.181557	0.649988	0.636146	0.604545	NA	NA	NA	0	NA	NA	NA	Activator	gene	0.0671617	0.219594	0.19504	4.59272e-137	4.59272e-137	0.181557	PKNOX2.extended.+/..(172g)	PKNOX2-extended-+/--(172g)
chr10:14559417-14559917	FRMD4A	0.000655571	-0.492505	-0.000322872	0.000322872	PKNOX2	TRUE	PKNOX2_extended_+/-	PKNOX2_extended_+/-_(172g)	PKNOX2_extended_+/-_(224r)	4.60146	1	0.227311	25118	Excitatory	Positive	PKNOX2	0.0671617	PKNOX2.extended.+/..(172g)	4.59272e-137	0.19504	4.59272e-137	0.219594	0.181557	0.649988	0.636146	0.604545	NA	NA	NA	0	NA	NA	NA	Activator	gene	0.0671617	0.219594	0.19504	4.59272e-137	4.59272e-137	0.181557	PKNOX2.extended.+/..(172g)	PKNOX2-extended-+/--(172g)
chr6:125868984-125869484	TRMT11	0.0032046	-0.169615	-0.00054355	0.00054355	PKNOX2	TRUE	PKNOX2_extended_+/-	PKNOX2_extended_+/-_(172g)	PKNOX2_extended_+/-_(224r)	2.97759	1	0.250434	25329	Excitatory	Positive	PKNOX2	0.0671617	PKNOX2.extended.+/..(172g)	4.59272e-137	0.19504	4.59272e-137	0.219594	0.181557	0.649988	0.636146	0.604545	NA	NA	NA	0	NA	NA	NA	Activator	gene	0.0671617	0.219594	0.19504	4.59272e-137	4.59272e-137	0.181557	PKNOX2.extended.+/..(172g)	PKNOX2-extended-+/--(172g)
chr9:96620259-96620759	HABP4	0.0127708	-0.171129	-0.00218546	0.00218546	PKNOX2	TRUE	PKNOX2_extended_+/-	PKNOX2_extended_+/-_(172g)	PKNOX2_extended_+/-_(224r)	1.04022	1	0.0826801	29586	Excitatory	Positive	PKNOX2	0.0671617	PKNOX2.extended.+/..(172g)	4.59272e-137	0.19504	4.59272e-137	0.219594	0.181557	0.649988	0.636146	0.604545	NA	NA	NA	0	NA	NA	NA	Activator	gene	0.0671617	0.219594	0.19504	4.59272e-137	4.59272e-137	0.181557	PKNOX2.extended.+/..(172g)	PKNOX2-extended-+/--(172g)
chr22:38506746-38507246	KCNJ4	0.0108031	-0.193149	-0.0020866	0.0020866	PKNOX2	TRUE	PKNOX2_extended_+/-	PKNOX2_extended_+/-_(172g)	PKNOX2_extended_+/-_(224r)	1.24873	1	0.126484	35563	Excitatory	Positive	PKNOX2	0.0671617	PKNOX2.extended.+/..(172g)	4.59272e-137	0.19504	4.59272e-137	0.219594	0.181557	0.649988	0.636146	0.604545	NA	NA	NA	0	NA	NA	NA	Activator	gene	0.0671617	0.219594	0.19504	4.59272e-137	4.59272e-137	0.181557	PKNOX2.extended.+/..(172g)	PKNOX2-extended-+/--(172g)
chr5:178205513-178206013	FAM153CP	0.0091274	-0.478462	-0.00436712	0.00436712	PKNOX2	TRUE	PKNOX2_extended_+/-	PKNOX2_extended_+/-_(172g)	PKNOX2_extended_+/-_(224r)	1.49529	1	0.314546	13280	Excitatory	Positive	PKNOX2	0.0671617	PKNOX2.extended.+/..(172g)	4.59272e-137	0.19504	4.59272e-137	0.219594	0.181557	0.649988	0.636146	0.604545	NA	NA	NA	0	NA	NA	NA	Activator	gene	0.0671617	0.219594	0.19504	4.59272e-137	4.59272e-137	0.181557	PKNOX2.extended.+/..(172g)	PKNOX2-extended-+/--(172g)
chr2:231360996-231361496	ARMC9	0.0215049	-0.358704	-0.00771389	0.00771389	PKNOX2	TRUE	PKNOX2_extended_+/-	PKNOX2_extended_+/-_(172g)	PKNOX2_extended_+/-_(224r)	1.54547	1	0.248994	10261	Excitatory	Positive	PKNOX2	0.0671617	PKNOX2.extended.+/..(172g)	4.59272e-137	0.19504	4.59272e-137	0.219594	0.181557	0.649988	0.636146	0.604545	NA	NA	NA	0	NA	NA	NA	Activator	gene	0.0671617	0.219594	0.19504	4.59272e-137	4.59272e-137	0.181557	PKNOX2.extended.+/..(172g)	PKNOX2-extended-+/--(172g)
chr19:45038840-45039340	MARK4	0.0067552	-0.202913	-0.00137071	0.00137071	PKNOX2	TRUE	PKNOX2_extended_+/-	PKNOX2_extended_+/-_(172g)	PKNOX2_extended_+/-_(224r)	1.0491	1	0.106303	21113	Excitatory	Positive	PKNOX2	0.0671617	PKNOX2.extended.+/..(172g)	4.59272e-137	0.19504	4.59272e-137	0.219594	0.181557	0.649988	0.636146	0.604545	NA	NA	NA	0	NA	NA	NA	Activator	gene	0.0671617	0.219594	0.19504	4.59272e-137	4.59272e-137	0.181557	PKNOX2.extended.+/..(172g)	PKNOX2-extended-+/--(172g)
chr3:35932932-35933432	ARPP21	0.00117117	-0.325157	-0.000380813	0.000380813	PKNOX2	TRUE	PKNOX2_extended_+/-	PKNOX2_extended_+/-_(172g)	PKNOX2_extended_+/-_(224r)	6.36594	1	0.314226	12191	Excitatory	Positive	PKNOX2	0.0671617	PKNOX2.extended.+/..(172g)	4.59272e-137	0.19504	4.59272e-137	0.219594	0.181557	0.649988	0.636146	0.604545	NA	NA	NA	0	NA	NA	NA	Activator	gene	0.0671617	0.219594	0.19504	4.59272e-137	4.59272e-137	0.181557	PKNOX2.extended.+/..(172g)	PKNOX2-extended-+/--(172g)
chr5:32174835-32175335	MTMR12	0.00193162	-0.134068	-0.000258968	0.000258968	PKNOX2	TRUE	PKNOX2_extended_+/-	PKNOX2_extended_+/-_(172g)	PKNOX2_extended_+/-_(224r)	1.14455	1	0.131197	10933	Excitatory	Positive	PKNOX2	0.0671617	PKNOX2.extended.+/..(172g)	4.59272e-137	0.19504	4.59272e-137	0.219594	0.181557	0.649988	0.636146	0.604545	NA	NA	NA	0	NA	NA	NA	Activator	gene	0.0671617	0.219594	0.19504	4.59272e-137	4.59272e-137	0.181557	PKNOX2.extended.+/..(172g)	PKNOX2-extended-+/--(172g)
chr11:120210612-120211112	ARHGEF12	0.0187857	-0.172115	-0.0032333	0.0032333	PKNOX2	TRUE	PKNOX2_extended_+/-	PKNOX2_extended_+/-_(172g)	PKNOX2_extended_+/-_(224r)	2.00549	1	0.219565	24455	Excitatory	Positive	PKNOX2	0.0671617	PKNOX2.extended.+/..(172g)	4.59272e-137	0.19504	4.59272e-137	0.219594	0.181557	0.649988	0.636146	0.604545	NA	NA	NA	0	NA	NA	NA	Activator	gene	0.0671617	0.219594	0.19504	4.59272e-137	4.59272e-137	0.181557	PKNOX2.extended.+/..(172g)	PKNOX2-extended-+/--(172g)
chr10:18652083-18652583	CACNB2	0.00106732	-0.142514	-0.000152109	0.000152109	PKNOX2	TRUE	PKNOX2_extended_+/-	PKNOX2_extended_+/-_(172g)	PKNOX2_extended_+/-_(224r)	2.64227	1	0.29428	28163	Excitatory	Positive	PKNOX2	0.0671617	PKNOX2.extended.+/..(172g)	4.59272e-137	0.19504	4.59272e-137	0.219594	0.181557	0.649988	0.636146	0.604545	NA	NA	NA	0	NA	NA	NA	Activator	gene	0.0671617	0.219594	0.19504	4.59272e-137	4.59272e-137	0.181557	PKNOX2.extended.+/..(172g)	PKNOX2-extended-+/--(172g)
chr19:42253949-42254449	MEGF8	0.0552655	-0.243795	-0.0134734	0.0134734	PKNOX2	TRUE	PKNOX2_extended_+/-	PKNOX2_extended_+/-_(172g)	PKNOX2_extended_+/-_(224r)	0.977771	1	0.116858	18040	Excitatory	Positive	PKNOX2	0.0671617	PKNOX2.extended.+/..(172g)	4.59272e-137	0.19504	4.59272e-137	0.219594	0.181557	0.649988	0.636146	0.604545	NA	NA	NA	0	NA	NA	NA	Activator	gene	0.0671617	0.219594	0.19504	4.59272e-137	4.59272e-137	0.181557	PKNOX2.extended.+/..(172g)	PKNOX2-extended-+/--(172g)
chr16:70523540-70524040	IL34	0.00641185	-0.126678	-0.000812238	0.000812238	PKNOX2	TRUE	PKNOX2_extended_+/-	PKNOX2_extended_+/-_(172g)	PKNOX2_extended_+/-_(224r)	1.27432	1	0.138044	35300	Excitatory	Positive	PKNOX2	0.0671617	PKNOX2.extended.+/..(172g)	4.59272e-137	0.19504	4.59272e-137	0.219594	0.181557	0.649988	0.636146	0.604545	NA	NA	NA	0	NA	NA	NA	Activator	gene	0.0671617	0.219594	0.19504	4.59272e-137	4.59272e-137	0.181557	PKNOX2.extended.+/..(172g)	PKNOX2-extended-+/--(172g)
chr6:73000011-73000511	KCNQ5	0.00106882	-0.337264	-0.000360473	0.000360473	PKNOX2	TRUE	PKNOX2_extended_+/-	PKNOX2_extended_+/-_(172g)	PKNOX2_extended_+/-_(224r)	9.72879	1	0.44793	1665	Excitatory	Positive	PKNOX2	0.0671617	PKNOX2.extended.+/..(172g)	4.59272e-137	0.19504	4.59272e-137	0.219594	0.181557	0.649988	0.636146	0.604545	NA	NA	NA	0	NA	NA	NA	Activator	gene	0.0671617	0.219594	0.19504	4.59272e-137	4.59272e-137	0.181557	PKNOX2.extended.+/..(172g)	PKNOX2-extended-+/--(172g)
chr12:31958411-31958911	BICD1	0.0321704	-0.238323	-0.00766695	0.00766695	PKNOX2	TRUE	PKNOX2_extended_+/-	PKNOX2_extended_+/-_(172g)	PKNOX2_extended_+/-_(224r)	1.26264	1	0.188316	30007	Excitatory	Positive	PKNOX2	0.0671617	PKNOX2.extended.+/..(172g)	4.59272e-137	0.19504	4.59272e-137	0.219594	0.181557	0.649988	0.636146	0.604545	NA	NA	NA	0	NA	NA	NA	Activator	gene	0.0671617	0.219594	0.19504	4.59272e-137	4.59272e-137	0.181557	PKNOX2.extended.+/..(172g)	PKNOX2-extended-+/--(172g)
chr12:57521412-57521912	R3HDM2	0.00884264	-0.188699	-0.0016686	0.0016686	PKNOX2	TRUE	PKNOX2_extended_+/-	PKNOX2_extended_+/-_(172g)	PKNOX2_extended_+/-_(224r)	2.78434	1	0.132554	12723	Excitatory	Positive	PKNOX2	0.0671617	PKNOX2.extended.+/..(172g)	4.59272e-137	0.19504	4.59272e-137	0.219594	0.181557	0.649988	0.636146	0.604545	NA	NA	NA	0	NA	NA	NA	Activator	gene	0.0671617	0.219594	0.19504	4.59272e-137	4.59272e-137	0.181557	PKNOX2.extended.+/..(172g)	PKNOX2-extended-+/--(172g)
chr16:29673610-29674110	PRRT2	0.0102342	-0.186085	-0.00190444	0.00190444	PKNOX2	TRUE	PKNOX2_extended_+/-	PKNOX2_extended_+/-_(172g)	PKNOX2_extended_+/-_(224r)	1.52944	1	0.167007	22021	Excitatory	Positive	PKNOX2	0.0671617	PKNOX2.extended.+/..(172g)	4.59272e-137	0.19504	4.59272e-137	0.219594	0.181557	0.649988	0.636146	0.604545	NA	NA	NA	0	NA	NA	NA	Activator	gene	0.0671617	0.219594	0.19504	4.59272e-137	4.59272e-137	0.181557	PKNOX2.extended.+/..(172g)	PKNOX2-extended-+/--(172g)
chr2:174577910-174578410	GPR155	0.0173102	-0.317806	-0.00550129	0.00550129	PKNOX2	TRUE	PKNOX2_extended_+/-	PKNOX2_extended_+/-_(172g)	PKNOX2_extended_+/-_(224r)	1.06442	1	0.22067	23351	Excitatory	Positive	PKNOX2	0.0671617	PKNOX2.extended.+/..(172g)	4.59272e-137	0.19504	4.59272e-137	0.219594	0.181557	0.649988	0.636146	0.604545	NA	NA	NA	0	NA	NA	NA	Activator	gene	0.0671617	0.219594	0.19504	4.59272e-137	4.59272e-137	0.181557	PKNOX2.extended.+/..(172g)	PKNOX2-extended-+/--(172g)
chr4:3294033-3294533	HTT	0.00238684	-0.065411	-0.000156126	0.000156126	PKNOX2	TRUE	PKNOX2_extended_+/-	PKNOX2_extended_+/-_(172g)	PKNOX2_extended_+/-_(224r)	0.953357	1	0.153485	29570	Excitatory	Positive	PKNOX2	0.0671617	PKNOX2.extended.+/..(172g)	4.59272e-137	0.19504	4.59272e-137	0.219594	0.181557	0.649988	0.636146	0.604545	NA	NA	NA	0	NA	NA	NA	Activator	gene	0.0671617	0.219594	0.19504	4.59272e-137	4.59272e-137	0.181557	PKNOX2.extended.+/..(172g)	PKNOX2-extended-+/--(172g)
chr9:128407614-128408114	SPTAN1	0.00841629	-0.35159	-0.00295908	0.00295908	PKNOX2	TRUE	PKNOX2_extended_+/-	PKNOX2_extended_+/-_(172g)	PKNOX2_extended_+/-_(224r)	4.05222	1	0.250914	22433	Excitatory	Positive	PKNOX2	0.0671617	PKNOX2.extended.+/..(172g)	4.59272e-137	0.19504	4.59272e-137	0.219594	0.181557	0.649988	0.636146	0.604545	NA	NA	NA	0	NA	NA	NA	Activator	gene	0.0671617	0.219594	0.19504	4.59272e-137	4.59272e-137	0.181557	PKNOX2.extended.+/..(172g)	PKNOX2-extended-+/--(172g)
chr19:14079041-14079541	CC2D1A	0.0184072	-0.17493	-0.00321996	0.00321996	PKNOX2	TRUE	PKNOX2_extended_+/-	PKNOX2_extended_+/-_(172g)	PKNOX2_extended_+/-_(224r)	1.12762	1	0.105058	24251	Excitatory	Positive	PKNOX2	0.0671617	PKNOX2.extended.+/..(172g)	4.59272e-137	0.19504	4.59272e-137	0.219594	0.181557	0.649988	0.636146	0.604545	NA	NA	NA	0	NA	NA	NA	Activator	gene	0.0671617	0.219594	0.19504	4.59272e-137	4.59272e-137	0.181557	PKNOX2.extended.+/..(172g)	PKNOX2-extended-+/--(172g)
chr19:44950633-44951133	MARK4	0.0290156	-0.17267	-0.00501012	0.00501012	PKNOX2	TRUE	PKNOX2_extended_+/-	PKNOX2_extended_+/-_(172g)	PKNOX2_extended_+/-_(224r)	1.0491	1	0.106303	33623	Excitatory	Positive	PKNOX2	0.0671617	PKNOX2.extended.+/..(172g)	4.59272e-137	0.19504	4.59272e-137	0.219594	0.181557	0.649988	0.636146	0.604545	NA	NA	NA	0	NA	NA	NA	Activator	gene	0.0671617	0.219594	0.19504	4.59272e-137	4.59272e-137	0.181557	PKNOX2.extended.+/..(172g)	PKNOX2-extended-+/--(172g)
chr8:26405174-26405674	PNMA2	0.00671817	-0.263252	-0.00176857	0.00176857	PKNOX2	TRUE	PKNOX2_extended_+/-	PKNOX2_extended_+/-_(172g)	PKNOX2_extended_+/-_(224r)	0.957296	1	0.173571	32083	Excitatory	Positive	PKNOX2	0.0671617	PKNOX2.extended.+/..(172g)	4.59272e-137	0.19504	4.59272e-137	0.219594	0.181557	0.649988	0.636146	0.604545	NA	NA	NA	0	NA	NA	NA	Activator	gene	0.0671617	0.219594	0.19504	4.59272e-137	4.59272e-137	0.181557	PKNOX2.extended.+/..(172g)	PKNOX2-extended-+/--(172g)
chr19:4341769-4342269	ANKRD24	0.00297431	-0.156637	-0.000465888	0.000465888	PKNOX2	TRUE	PKNOX2_extended_+/-	PKNOX2_extended_+/-_(172g)	PKNOX2_extended_+/-_(224r)	1.25153	1	0.155128	18849	Excitatory	Positive	PKNOX2	0.0671617	PKNOX2.extended.+/..(172g)	4.59272e-137	0.19504	4.59272e-137	0.219594	0.181557	0.649988	0.636146	0.604545	NA	NA	NA	0	NA	NA	NA	Activator	gene	0.0671617	0.219594	0.19504	4.59272e-137	4.59272e-137	0.181557	PKNOX2.extended.+/..(172g)	PKNOX2-extended-+/--(172g)
chr10:48551919-48552419	MAPK8	0.0292166	-0.230009	-0.00672007	0.00672007	PKNOX2	TRUE	PKNOX2_extended_+/-	PKNOX2_extended_+/-_(172g)	PKNOX2_extended_+/-_(224r)	1.11678	1	0.153283	22245	Excitatory	Positive	PKNOX2	0.0671617	PKNOX2.extended.+/..(172g)	4.59272e-137	0.19504	4.59272e-137	0.219594	0.181557	0.649988	0.636146	0.604545	NA	NA	NA	0	NA	NA	NA	Activator	gene	0.0671617	0.219594	0.19504	4.59272e-137	4.59272e-137	0.181557	PKNOX2.extended.+/..(172g)	PKNOX2-extended-+/--(172g)
chr17:13018630-13019130	ARHGAP44	0.0019679	-0.281387	-0.000553743	0.000553743	PKNOX2	TRUE	PKNOX2_extended_+/-	PKNOX2_extended_+/-_(172g)	PKNOX2_extended_+/-_(224r)	4.84695	1	0.336618	15249	Excitatory	Positive	PKNOX2	0.0671617	PKNOX2.extended.+/..(172g)	4.59272e-137	0.19504	4.59272e-137	0.219594	0.181557	0.649988	0.636146	0.604545	NA	NA	NA	0	NA	NA	NA	Activator	gene	0.0671617	0.219594	0.19504	4.59272e-137	4.59272e-137	0.181557	PKNOX2.extended.+/..(172g)	PKNOX2-extended-+/--(172g)
chr9:93109104-93109604	WNK2	0.00264975	-0.4894	-0.00129679	0.00129679	PKNOX2	TRUE	PKNOX2_extended_+/-	PKNOX2_extended_+/-_(172g)	PKNOX2_extended_+/-_(224r)	2.10882	1	0.292602	17245	Excitatory	Positive	PKNOX2	0.0671617	PKNOX2.extended.+/..(172g)	4.59272e-137	0.19504	4.59272e-137	0.219594	0.181557	0.649988	0.636146	0.604545	NA	NA	NA	0	NA	NA	NA	Activator	gene	0.0671617	0.219594	0.19504	4.59272e-137	4.59272e-137	0.181557	PKNOX2.extended.+/..(172g)	PKNOX2-extended-+/--(172g)
chr19:50428617-50429117	LRRC4B	0.00655185	-0.0893788	-0.000585596	0.000585596	PKNOX2	TRUE	PKNOX2_extended_+/-	PKNOX2_extended_+/-_(172g)	PKNOX2_extended_+/-_(224r)	1.70149	1	0.102288	12603	Excitatory	Positive	PKNOX2	0.0671617	PKNOX2.extended.+/..(172g)	4.59272e-137	0.19504	4.59272e-137	0.219594	0.181557	0.649988	0.636146	0.604545	NA	NA	NA	0	NA	NA	NA	Activator	gene	0.0671617	0.219594	0.19504	4.59272e-137	4.59272e-137	0.181557	PKNOX2.extended.+/..(172g)	PKNOX2-extended-+/--(172g)
chr8:38997319-38997819	ADAM32	0.0447246	-0.224033	-0.0100198	0.0100198	PKNOX2	TRUE	PKNOX2_extended_+/-	PKNOX2_extended_+/-_(172g)	PKNOX2_extended_+/-_(224r)	0.99549	1	0.144656	28212	Excitatory	Positive	PKNOX2	0.0671617	PKNOX2.extended.+/..(172g)	4.59272e-137	0.19504	4.59272e-137	0.219594	0.181557	0.649988	0.636146	0.604545	NA	NA	NA	0	NA	NA	NA	Activator	gene	0.0671617	0.219594	0.19504	4.59272e-137	4.59272e-137	0.181557	PKNOX2.extended.+/..(172g)	PKNOX2-extended-+/--(172g)
chr1:58570752-58571252	DAB1	0.000569807	-0.440185	-0.00025082	0.00025082	PKNOX2	TRUE	PKNOX2_extended_+/-	PKNOX2_extended_+/-_(172g)	PKNOX2_extended_+/-_(224r)	10.5419	1	0.382562	5934	Excitatory	Positive	PKNOX2	0.0671617	PKNOX2.extended.+/..(172g)	4.59272e-137	0.19504	4.59272e-137	0.219594	0.181557	0.649988	0.636146	0.604545	NA	NA	NA	0	NA	NA	NA	Activator	gene	0.0671617	0.219594	0.19504	4.59272e-137	4.59272e-137	0.181557	PKNOX2.extended.+/..(172g)	PKNOX2-extended-+/--(172g)
chr7:156639396-156639896	LMBR1	0.0500928	-0.181463	-0.00908999	0.00908999	PKNOX2	TRUE	PKNOX2_extended_+/-	PKNOX2_extended_+/-_(172g)	PKNOX2_extended_+/-_(224r)	1.11699	1	0.113694	28040	Excitatory	Positive	PKNOX2	0.0671617	PKNOX2.extended.+/..(172g)	4.59272e-137	0.19504	4.59272e-137	0.219594	0.181557	0.649988	0.636146	0.604545	NA	NA	NA	0	NA	NA	NA	Activator	gene	0.0671617	0.219594	0.19504	4.59272e-137	4.59272e-137	0.181557	PKNOX2.extended.+/..(172g)	PKNOX2-extended-+/--(172g)
chr19:12734526-12735026	HOOK2	0.00483813	-0.231368	-0.00111939	0.00111939	PKNOX2	TRUE	PKNOX2_extended_+/-	PKNOX2_extended_+/-_(172g)	PKNOX2_extended_+/-_(224r)	1.08938	1	0.14448	31431	Excitatory	Positive	PKNOX2	0.0671617	PKNOX2.extended.+/..(172g)	4.59272e-137	0.19504	4.59272e-137	0.219594	0.181557	0.649988	0.636146	0.604545	NA	NA	NA	0	NA	NA	NA	Activator	gene	0.0671617	0.219594	0.19504	4.59272e-137	4.59272e-137	0.181557	PKNOX2.extended.+/..(172g)	PKNOX2-extended-+/--(172g)
chr19:38334947-38335447	DPF1	0.00474029	-0.213484	-0.00101198	0.00101198	PKNOX2	TRUE	PKNOX2_extended_+/-	PKNOX2_extended_+/-_(172g)	PKNOX2_extended_+/-_(224r)	1.82816	1	0.138424	25488	Excitatory	Positive	PKNOX2	0.0671617	PKNOX2.extended.+/..(172g)	4.59272e-137	0.19504	4.59272e-137	0.219594	0.181557	0.649988	0.636146	0.604545	NA	NA	NA	0	NA	NA	NA	Activator	gene	0.0671617	0.219594	0.19504	4.59272e-137	4.59272e-137	0.181557	PKNOX2.extended.+/..(172g)	PKNOX2-extended-+/--(172g)
chr16:2204692-2205192	CASKIN1	0.00879767	-0.233994	-0.0020586	0.0020586	PKNOX2	TRUE	PKNOX2_extended_+/-	PKNOX2_extended_+/-_(172g)	PKNOX2_extended_+/-_(224r)	1.29607	1	0.142791	19895	Excitatory	Positive	PKNOX2	0.0671617	PKNOX2.extended.+/..(172g)	4.59272e-137	0.19504	4.59272e-137	0.219594	0.181557	0.649988	0.636146	0.604545	NA	NA	NA	0	NA	NA	NA	Activator	gene	0.0671617	0.219594	0.19504	4.59272e-137	4.59272e-137	0.181557	PKNOX2.extended.+/..(172g)	PKNOX2-extended-+/--(172g)
chr8:1814672-1815172	DLGAP2	0.000129705	-0.531062	-6.88815e-05	6.88815e-05	PKNOX2	TRUE	PKNOX2_extended_+/-	PKNOX2_extended_+/-_(172g)	PKNOX2_extended_+/-_(224r)	13.7116	1	0.472743	3480	Excitatory	Positive	PKNOX2	0.0671617	PKNOX2.extended.+/..(172g)	4.59272e-137	0.19504	4.59272e-137	0.219594	0.181557	0.649988	0.636146	0.604545	NA	NA	NA	0	NA	NA	NA	Activator	gene	0.0671617	0.219594	0.19504	4.59272e-137	4.59272e-137	0.181557	PKNOX2.extended.+/..(172g)	PKNOX2-extended-+/--(172g)
chr18:12378109-12378609	SPIRE1	0.00528227	-0.143219	-0.000756519	0.000756519	PKNOX2	TRUE	PKNOX2_extended_+/-	PKNOX2_extended_+/-_(172g)	PKNOX2_extended_+/-_(224r)	1.4386	1	0.178896	20538	Excitatory	Positive	PKNOX2	0.0671617	PKNOX2.extended.+/..(172g)	4.59272e-137	0.19504	4.59272e-137	0.219594	0.181557	0.649988	0.636146	0.604545	NA	NA	NA	0	NA	NA	NA	Activator	gene	0.0671617	0.219594	0.19504	4.59272e-137	4.59272e-137	0.181557	PKNOX2.extended.+/..(172g)	PKNOX2-extended-+/--(172g)
chr12:122861585-122862085	PITPNM2	0.00415979	-0.169074	-0.000703313	0.000703313	PKNOX2	TRUE	PKNOX2_extended_+/-	PKNOX2_extended_+/-_(172g)	PKNOX2_extended_+/-_(224r)	2.14745	1	0.23112	14706	Excitatory	Positive	PKNOX2	0.0671617	PKNOX2.extended.+/..(172g)	4.59272e-137	0.19504	4.59272e-137	0.219594	0.181557	0.649988	0.636146	0.604545	NA	NA	NA	0	NA	NA	NA	Activator	gene	0.0671617	0.219594	0.19504	4.59272e-137	4.59272e-137	0.181557	PKNOX2.extended.+/..(172g)	PKNOX2-extended-+/--(172g)
chr12:202638-203138	IQSEC3	0.00524714	-0.105353	-0.000552803	0.000552803	PKNOX2	TRUE	PKNOX2_extended_+/-	PKNOX2_extended_+/-_(172g)	PKNOX2_extended_+/-_(224r)	2.0867	1	0.206253	10172	Excitatory	Positive	PKNOX2	0.0671617	PKNOX2.extended.+/..(172g)	4.59272e-137	0.19504	4.59272e-137	0.219594	0.181557	0.649988	0.636146	0.604545	NA	NA	NA	0	NA	NA	NA	Activator	gene	0.0671617	0.219594	0.19504	4.59272e-137	4.59272e-137	0.181557	PKNOX2.extended.+/..(172g)	PKNOX2-extended-+/--(172g)
chr19:55634732-55635232	NAT14	0.0211091	-0.147485	-0.00311328	0.00311328	PKNOX2	TRUE	PKNOX2_extended_+/-	PKNOX2_extended_+/-_(172g)	PKNOX2_extended_+/-_(224r)	1.06841	1	0.0879539	13059	Excitatory	Positive	PKNOX2	0.0671617	PKNOX2.extended.+/..(172g)	4.59272e-137	0.19504	4.59272e-137	0.219594	0.181557	0.649988	0.636146	0.604545	NA	NA	NA	0	NA	NA	NA	Activator	gene	0.0671617	0.219594	0.19504	4.59272e-137	4.59272e-137	0.181557	PKNOX2.extended.+/..(172g)	PKNOX2-extended-+/--(172g)
chr14:50230808-50231308	L2HGDH	0.00967861	-0.226289	-0.00219017	0.00219017	PKNOX2	TRUE	PKNOX2_extended_+/-	PKNOX2_extended_+/-_(172g)	PKNOX2_extended_+/-_(224r)	1.46899	1	0.164993	15844	Excitatory	Positive	PKNOX2	0.0671617	PKNOX2.extended.+/..(172g)	4.59272e-137	0.19504	4.59272e-137	0.219594	0.181557	0.649988	0.636146	0.604545	NA	NA	NA	0	NA	NA	NA	Activator	gene	0.0671617	0.219594	0.19504	4.59272e-137	4.59272e-137	0.181557	PKNOX2.extended.+/..(172g)	PKNOX2-extended-+/--(172g)
chr7:137978485-137978985	DGKI	0.000653022	-0.30965	-0.000202208	0.000202208	PKNOX2	TRUE	PKNOX2_extended_+/-	PKNOX2_extended_+/-_(172g)	PKNOX2_extended_+/-_(224r)	10.4942	1	0.379561	5604	Excitatory	Positive	PKNOX2	0.0671617	PKNOX2.extended.+/..(172g)	4.59272e-137	0.19504	4.59272e-137	0.219594	0.181557	0.649988	0.636146	0.604545	NA	NA	NA	0	NA	NA	NA	Activator	gene	0.0671617	0.219594	0.19504	4.59272e-137	4.59272e-137	0.181557	PKNOX2.extended.+/..(172g)	PKNOX2-extended-+/--(172g)
chr1:41775918-41776418	HIVEP3	0.0055958	-0.407647	-0.00228111	0.00228111	PKNOX2	TRUE	PKNOX2_extended_+/-	PKNOX2_extended_+/-_(172g)	PKNOX2_extended_+/-_(224r)	1.71788	1	0.266528	28994	Excitatory	Positive	PKNOX2	0.0671617	PKNOX2.extended.+/..(172g)	4.59272e-137	0.19504	4.59272e-137	0.219594	0.181557	0.649988	0.636146	0.604545	NA	NA	NA	0	NA	NA	NA	Activator	gene	0.0671617	0.219594	0.19504	4.59272e-137	4.59272e-137	0.181557	PKNOX2.extended.+/..(172g)	PKNOX2-extended-+/--(172g)
chr3:184314317-184314817	VWA5B2	0.0131569	-0.249367	-0.0032809	0.0032809	PKNOX2	TRUE	PKNOX2_extended_+/-	PKNOX2_extended_+/-_(172g)	PKNOX2_extended_+/-_(224r)	1.48507	1	0.147997	23541	Excitatory	Positive	PKNOX2	0.0671617	PKNOX2.extended.+/..(172g)	4.59272e-137	0.19504	4.59272e-137	0.219594	0.181557	0.649988	0.636146	0.604545	NA	NA	NA	0	NA	NA	NA	Activator	gene	0.0671617	0.219594	0.19504	4.59272e-137	4.59272e-137	0.181557	PKNOX2.extended.+/..(172g)	PKNOX2-extended-+/--(172g)
chr18:26091236-26091736	TAF4B	0.034675	-0.224886	-0.00779793	0.00779793	PKNOX2	TRUE	PKNOX2_extended_+/-	PKNOX2_extended_+/-_(172g)	PKNOX2_extended_+/-_(224r)	1.13934	1	0.119659	19471	Excitatory	Positive	PKNOX2	0.0671617	PKNOX2.extended.+/..(172g)	4.59272e-137	0.19504	4.59272e-137	0.219594	0.181557	0.649988	0.636146	0.604545	NA	NA	NA	0	NA	NA	NA	Activator	gene	0.0671617	0.219594	0.19504	4.59272e-137	4.59272e-137	0.181557	PKNOX2.extended.+/..(172g)	PKNOX2-extended-+/--(172g)
chr9:128383766-128384266	DNM1	0.00169053	-0.330177	-0.000558173	0.000558173	PKNOX2	TRUE	PKNOX2_extended_+/-	PKNOX2_extended_+/-_(172g)	PKNOX2_extended_+/-_(224r)	2.54046	1	0.270917	25758	Excitatory	Positive	PKNOX2	0.0671617	PKNOX2.extended.+/..(172g)	4.59272e-137	0.19504	4.59272e-137	0.219594	0.181557	0.649988	0.636146	0.604545	NA	NA	NA	0	NA	NA	NA	Activator	gene	0.0671617	0.219594	0.19504	4.59272e-137	4.59272e-137	0.181557	PKNOX2.extended.+/..(172g)	PKNOX2-extended-+/--(172g)
chr11:507587-508087	DEAF1	0.00700838	-0.196546	-0.00137747	0.00137747	PKNOX2	TRUE	PKNOX2_extended_+/-	PKNOX2_extended_+/-_(172g)	PKNOX2_extended_+/-_(224r)	1.28737	1	0.0809349	15082	Excitatory	Positive	PKNOX2	0.0671617	PKNOX2.extended.+/..(172g)	4.59272e-137	0.19504	4.59272e-137	0.219594	0.181557	0.649988	0.636146	0.604545	NA	NA	NA	0	NA	NA	NA	Activator	gene	0.0671617	0.219594	0.19504	4.59272e-137	4.59272e-137	0.181557	PKNOX2.extended.+/..(172g)	PKNOX2-extended-+/--(172g)
chr22:36481274-36481774	CACNG2	0.00220404	-0.360926	-0.000795495	0.000795495	PKNOX2	TRUE	PKNOX2_extended_+/-	PKNOX2_extended_+/-_(172g)	PKNOX2_extended_+/-_(224r)	1.45736	1	0.269312	29075	Excitatory	Positive	PKNOX2	0.0671617	PKNOX2.extended.+/..(172g)	4.59272e-137	0.19504	4.59272e-137	0.219594	0.181557	0.649988	0.636146	0.604545	NA	NA	NA	0	NA	NA	NA	Activator	gene	0.0671617	0.219594	0.19504	4.59272e-137	4.59272e-137	0.181557	PKNOX2.extended.+/..(172g)	PKNOX2-extended-+/--(172g)
chr16:93139-93639	LUC7L	0.0116801	-0.0862059	-0.00100689	0.00100689	PKNOX2	TRUE	PKNOX2_extended_+/-	PKNOX2_extended_+/-_(172g)	PKNOX2_extended_+/-_(224r)	1.69379	1	0.0945219	28853	Excitatory	Positive	PKNOX2	0.0671617	PKNOX2.extended.+/..(172g)	4.59272e-137	0.19504	4.59272e-137	0.219594	0.181557	0.649988	0.636146	0.604545	NA	NA	NA	0	NA	NA	NA	Activator	gene	0.0671617	0.219594	0.19504	4.59272e-137	4.59272e-137	0.181557	PKNOX2.extended.+/..(172g)	PKNOX2-extended-+/--(172g)
chr17:44218286-44218786	RUNDC3A	0.0190627	-0.244286	-0.00465674	0.00465674	PKNOX2	TRUE	PKNOX2_extended_+/-	PKNOX2_extended_+/-_(172g)	PKNOX2_extended_+/-_(224r)	1.93131	1	0.128554	14622	Excitatory	Positive	PKNOX2	0.0671617	PKNOX2.extended.+/..(172g)	4.59272e-137	0.19504	4.59272e-137	0.219594	0.181557	0.649988	0.636146	0.604545	NA	NA	NA	0	NA	NA	NA	Activator	gene	0.0671617	0.219594	0.19504	4.59272e-137	4.59272e-137	0.181557	PKNOX2.extended.+/..(172g)	PKNOX2-extended-+/--(172g)
chr11:45919028-45919528	CRY2	0.00944832	-0.147247	-0.00139124	0.00139124	PKNOX2	TRUE	PKNOX2_extended_+/-	PKNOX2_extended_+/-_(172g)	PKNOX2_extended_+/-_(224r)	1.03836	1	0.10711	24585	Excitatory	Positive	PKNOX2	0.0671617	PKNOX2.extended.+/..(172g)	4.59272e-137	0.19504	4.59272e-137	0.219594	0.181557	0.649988	0.636146	0.604545	NA	NA	NA	0	NA	NA	NA	Activator	gene	0.0671617	0.219594	0.19504	4.59272e-137	4.59272e-137	0.181557	PKNOX2.extended.+/..(172g)	PKNOX2-extended-+/--(172g)
chr17:74747502-74748002	RAB37	0.0132596	-0.166457	-0.00220715	0.00220715	PKNOX2	TRUE	PKNOX2_extended_+/-	PKNOX2_extended_+/-_(172g)	PKNOX2_extended_+/-_(224r)	1.12104	1	0.103338	38325	Excitatory	Positive	PKNOX2	0.0671617	PKNOX2.extended.+/..(172g)	4.59272e-137	0.19504	4.59272e-137	0.219594	0.181557	0.649988	0.636146	0.604545	NA	NA	NA	0	NA	NA	NA	Activator	gene	0.0671617	0.219594	0.19504	4.59272e-137	4.59272e-137	0.181557	PKNOX2.extended.+/..(172g)	PKNOX2-extended-+/--(172g)
chr19:38245988-38246488	DPF1	0.00571189	-0.174282	-0.00099548	0.00099548	PKNOX2	TRUE	PKNOX2_extended_+/-	PKNOX2_extended_+/-_(172g)	PKNOX2_extended_+/-_(224r)	1.82816	1	0.138424	16364	Excitatory	Positive	PKNOX2	0.0671617	PKNOX2.extended.+/..(172g)	4.59272e-137	0.19504	4.59272e-137	0.219594	0.181557	0.649988	0.636146	0.604545	NA	NA	NA	0	NA	NA	NA	Activator	gene	0.0671617	0.219594	0.19504	4.59272e-137	4.59272e-137	0.181557	PKNOX2.extended.+/..(172g)	PKNOX2-extended-+/--(172g)
chr14:93045297-93045797	CHGA	0.00489478	-0.231954	-0.00113537	0.00113537	PKNOX2	TRUE	PKNOX2_extended_+/-	PKNOX2_extended_+/-_(172g)	PKNOX2_extended_+/-_(224r)	1.35939	1	0.149023	28048	Excitatory	Positive	PKNOX2	0.0671617	PKNOX2.extended.+/..(172g)	4.59272e-137	0.19504	4.59272e-137	0.219594	0.181557	0.649988	0.636146	0.604545	NA	NA	NA	0	NA	NA	NA	Activator	gene	0.0671617	0.219594	0.19504	4.59272e-137	4.59272e-137	0.181557	PKNOX2.extended.+/..(172g)	PKNOX2-extended-+/--(172g)
chr14:99591282-99591782	CYP46A1	0.00195672	-0.145715	-0.000285122	0.000285122	PKNOX2	TRUE	PKNOX2_extended_+/-	PKNOX2_extended_+/-_(172g)	PKNOX2_extended_+/-_(224r)	1.95877	1	0.183124	23257	Excitatory	Positive	PKNOX2	0.0671617	PKNOX2.extended.+/..(172g)	4.59272e-137	0.19504	4.59272e-137	0.219594	0.181557	0.649988	0.636146	0.604545	NA	NA	NA	0	NA	NA	NA	Activator	gene	0.0671617	0.219594	0.19504	4.59272e-137	4.59272e-137	0.181557	PKNOX2.extended.+/..(172g)	PKNOX2-extended-+/--(172g)
chr7:596859-597359	PRKAR1B	0.00213565	-0.180068	-0.000384562	0.000384562	PKNOX2	TRUE	PKNOX2_extended_+/-	PKNOX2_extended_+/-_(172g)	PKNOX2_extended_+/-_(224r)	1.64004	1	0.209296	30238	Excitatory	Positive	PKNOX2	0.0671617	PKNOX2.extended.+/..(172g)	4.59272e-137	0.19504	4.59272e-137	0.219594	0.181557	0.649988	0.636146	0.604545	NA	NA	NA	0	NA	NA	NA	Activator	gene	0.0671617	0.219594	0.19504	4.59272e-137	4.59272e-137	0.181557	PKNOX2.extended.+/..(172g)	PKNOX2-extended-+/--(172g)
chr17:45893572-45894072	CRHR1	0.00222599	-0.203949	-0.000453989	0.000453989	PKNOX2	TRUE	PKNOX2_extended_+/-	PKNOX2_extended_+/-_(172g)	PKNOX2_extended_+/-_(224r)	1.24882	1	0.170617	14124	Excitatory	Positive	PKNOX2	0.0671617	PKNOX2.extended.+/..(172g)	4.59272e-137	0.19504	4.59272e-137	0.219594	0.181557	0.649988	0.636146	0.604545	NA	NA	NA	0	NA	NA	NA	Activator	gene	0.0671617	0.219594	0.19504	4.59272e-137	4.59272e-137	0.181557	PKNOX2.extended.+/..(172g)	PKNOX2-extended-+/--(172g)
chr16:29960934-29961434	DOC2A	0.00260978	-0.294069	-0.000767453	0.000767453	PKNOX2	TRUE	PKNOX2_extended_+/-	PKNOX2_extended_+/-_(172g)	PKNOX2_extended_+/-_(224r)	1.36419	1	0.171177	25701	Excitatory	Positive	PKNOX2	0.0671617	PKNOX2.extended.+/..(172g)	4.59272e-137	0.19504	4.59272e-137	0.219594	0.181557	0.649988	0.636146	0.604545	NA	NA	NA	0	NA	NA	NA	Activator	gene	0.0671617	0.219594	0.19504	4.59272e-137	4.59272e-137	0.181557	PKNOX2.extended.+/..(172g)	PKNOX2-extended-+/--(172g)
chr11:71197665-71198165	SHANK2	8.73875e-05	-0.0781179	-6.82653e-06	6.82653e-06	PKNOX2	TRUE	PKNOX2_extended_+/-	PKNOX2_extended_+/-_(172g)	PKNOX2_extended_+/-_(224r)	4.37762	1	0.394867	26428	Excitatory	Positive	PKNOX2	0.0671617	PKNOX2.extended.+/..(172g)	4.59272e-137	0.19504	4.59272e-137	0.219594	0.181557	0.649988	0.636146	0.604545	NA	NA	NA	0	NA	NA	NA	Activator	gene	0.0671617	0.219594	0.19504	4.59272e-137	4.59272e-137	0.181557	PKNOX2.extended.+/..(172g)	PKNOX2-extended-+/--(172g)
chr22:20918322-20918822	PI4KA	0.000997331	-0.108598	-0.000108308	0.000108308	PKNOX2	TRUE	PKNOX2_extended_+/-	PKNOX2_extended_+/-_(172g)	PKNOX2_extended_+/-_(224r)	2.97354	1	0.212208	26594	Excitatory	Positive	PKNOX2	0.0671617	PKNOX2.extended.+/..(172g)	4.59272e-137	0.19504	4.59272e-137	0.219594	0.181557	0.649988	0.636146	0.604545	NA	NA	NA	0	NA	NA	NA	Activator	gene	0.0671617	0.219594	0.19504	4.59272e-137	4.59272e-137	0.181557	PKNOX2.extended.+/..(172g)	PKNOX2-extended-+/--(172g)
chr10:14570607-14571107	FRMD4A	0.00569915	-0.627977	-0.00357893	0.00357893	PKNOX2	TRUE	PKNOX2_extended_+/-	PKNOX2_extended_+/-_(172g)	PKNOX2_extended_+/-_(224r)	4.60146	1	0.227311	22377	Excitatory	Positive	PKNOX2	0.0671617	PKNOX2.extended.+/..(172g)	4.59272e-137	0.19504	4.59272e-137	0.219594	0.181557	0.649988	0.636146	0.604545	NA	NA	NA	0	NA	NA	NA	Activator	gene	0.0671617	0.219594	0.19504	4.59272e-137	4.59272e-137	0.181557	PKNOX2.extended.+/..(172g)	PKNOX2-extended-+/--(172g)
chr12:3314354-3314854	PRMT8	0.000931456	-0.110629	-0.000103046	0.000103046	PKNOX2	TRUE	PKNOX2_extended_+/-	PKNOX2_extended_+/-_(172g)	PKNOX2_extended_+/-_(224r)	1.5011	1	0.267489	33572	Excitatory	Positive	PKNOX2	0.0671617	PKNOX2.extended.+/..(172g)	4.59272e-137	0.19504	4.59272e-137	0.219594	0.181557	0.649988	0.636146	0.604545	NA	NA	NA	0	NA	NA	NA	Activator	gene	0.0671617	0.219594	0.19504	4.59272e-137	4.59272e-137	0.181557	PKNOX2.extended.+/..(172g)	PKNOX2-extended-+/--(172g)
chr10:132714674-132715174	CFAP46	0.00316318	-0.234465	-0.000741655	0.000741655	PKNOX2	TRUE	PKNOX2_extended_+/-	PKNOX2_extended_+/-_(172g)	PKNOX2_extended_+/-_(224r)	1.25316	1	0.180773	25030	Excitatory	Positive	PKNOX2	0.0671617	PKNOX2.extended.+/..(172g)	4.59272e-137	0.19504	4.59272e-137	0.219594	0.181557	0.649988	0.636146	0.604545	NA	NA	NA	0	NA	NA	NA	Activator	gene	0.0671617	0.219594	0.19504	4.59272e-137	4.59272e-137	0.181557	PKNOX2.extended.+/..(172g)	PKNOX2-extended-+/--(172g)
chr19:3404894-3405394	CELF5	0.00333951	-0.420236	-0.00140338	0.00140338	PKNOX2	TRUE	PKNOX2_extended_+/-	PKNOX2_extended_+/-_(172g)	PKNOX2_extended_+/-_(224r)	2.00373	1	0.29221	33661	Excitatory	Positive	PKNOX2	0.0671617	PKNOX2.extended.+/..(172g)	4.59272e-137	0.19504	4.59272e-137	0.219594	0.181557	0.649988	0.636146	0.604545	NA	NA	NA	0	NA	NA	NA	Activator	gene	0.0671617	0.219594	0.19504	4.59272e-137	4.59272e-137	0.181557	PKNOX2.extended.+/..(172g)	PKNOX2-extended-+/--(172g)
chr2:200865163-200865663	ORC2	0.0494527	-0.15026	-0.00743077	0.00743077	PKNOX2	TRUE	PKNOX2_extended_+/-	PKNOX2_extended_+/-_(172g)	PKNOX2_extended_+/-_(224r)	1.01977	1	0.0780987	21191	Excitatory	Positive	PKNOX2	0.0671617	PKNOX2.extended.+/..(172g)	4.59272e-137	0.19504	4.59272e-137	0.219594	0.181557	0.649988	0.636146	0.604545	NA	NA	NA	0	NA	NA	NA	Activator	gene	0.0671617	0.219594	0.19504	4.59272e-137	4.59272e-137	0.181557	PKNOX2.extended.+/..(172g)	PKNOX2-extended-+/--(172g)
chr2:218886460-218886960	CDK5R2	0.0176498	-0.134976	-0.0023823	0.0023823	PKNOX2	TRUE	PKNOX2_extended_+/-	PKNOX2_extended_+/-_(172g)	PKNOX2_extended_+/-_(224r)	1.58744	1	0.095898	18378	Excitatory	Positive	PKNOX2	0.0671617	PKNOX2.extended.+/..(172g)	4.59272e-137	0.19504	4.59272e-137	0.219594	0.181557	0.649988	0.636146	0.604545	NA	NA	NA	0	NA	NA	NA	Activator	gene	0.0671617	0.219594	0.19504	4.59272e-137	4.59272e-137	0.181557	PKNOX2.extended.+/..(172g)	PKNOX2-extended-+/--(172g)
chr16:24846382-24846882	TNRC6A	0.00364112	-0.259058	-0.000943261	0.000943261	PKNOX2	TRUE	PKNOX2_extended_+/-	PKNOX2_extended_+/-_(172g)	PKNOX2_extended_+/-_(224r)	2.46693	1	0.211917	20087	Excitatory	Positive	PKNOX2	0.0671617	PKNOX2.extended.+/..(172g)	4.59272e-137	0.19504	4.59272e-137	0.219594	0.181557	0.649988	0.636146	0.604545	NA	NA	NA	0	NA	NA	NA	Activator	gene	0.0671617	0.219594	0.19504	4.59272e-137	4.59272e-137	0.181557	PKNOX2.extended.+/..(172g)	PKNOX2-extended-+/--(172g)
chr16:56609493-56609993	NUP93	0.0162377	-0.248262	-0.00403121	0.00403121	PKNOX2	TRUE	PKNOX2_extended_+/-	PKNOX2_extended_+/-_(172g)	PKNOX2_extended_+/-_(224r)	1.59995	1	0.127845	14970	Excitatory	Positive	PKNOX2	0.0671617	PKNOX2.extended.+/..(172g)	4.59272e-137	0.19504	4.59272e-137	0.219594	0.181557	0.649988	0.636146	0.604545	NA	NA	NA	0	NA	NA	NA	Activator	gene	0.0671617	0.219594	0.19504	4.59272e-137	4.59272e-137	0.181557	PKNOX2.extended.+/..(172g)	PKNOX2-extended-+/--(172g)
chr12:31353260-31353760	DENND5B	0.0397443	-0.264037	-0.010494	0.010494	PKNOX2	TRUE	PKNOX2_extended_+/-	PKNOX2_extended_+/-_(172g)	PKNOX2_extended_+/-_(224r)	1.16086	1	0.212305	19755	Excitatory	Positive	PKNOX2	0.0671617	PKNOX2.extended.+/..(172g)	4.59272e-137	0.19504	4.59272e-137	0.219594	0.181557	0.649988	0.636146	0.604545	NA	NA	NA	0	NA	NA	NA	Activator	gene	0.0671617	0.219594	0.19504	4.59272e-137	4.59272e-137	0.181557	PKNOX2.extended.+/..(172g)	PKNOX2-extended-+/--(172g)
chr18:3448969-3449469	DLGAP1	0.00108904	-0.501395	-0.000546038	0.000546038	PKNOX2	TRUE	PKNOX2_extended_+/-	PKNOX2_extended_+/-_(172g)	PKNOX2_extended_+/-_(224r)	16.6228	1	0.474241	1623	Excitatory	Positive	PKNOX2	0.0671617	PKNOX2.extended.+/..(172g)	4.59272e-137	0.19504	4.59272e-137	0.219594	0.181557	0.649988	0.636146	0.604545	NA	NA	NA	0	NA	NA	NA	Activator	gene	0.0671617	0.219594	0.19504	4.59272e-137	4.59272e-137	0.181557	PKNOX2.extended.+/..(172g)	PKNOX2-extended-+/--(172g)
chr11:65960742-65961242	SNX32	0.0290606	-0.306977	-0.00892093	0.00892093	PKNOX2	TRUE	PKNOX2_extended_+/-	PKNOX2_extended_+/-_(172g)	PKNOX2_extended_+/-_(224r)	1.59578	1	0.192189	19228	Excitatory	Positive	PKNOX2	0.0671617	PKNOX2.extended.+/..(172g)	4.59272e-137	0.19504	4.59272e-137	0.219594	0.181557	0.649988	0.636146	0.604545	NA	NA	NA	0	NA	NA	NA	Activator	gene	0.0671617	0.219594	0.19504	4.59272e-137	4.59272e-137	0.181557	PKNOX2.extended.+/..(172g)	PKNOX2-extended-+/--(172g)
chr19:4069288-4069788	ANKRD24	0.00890783	-0.115522	-0.00102905	0.00102905	PKNOX2	TRUE	PKNOX2_extended_+/-	PKNOX2_extended_+/-_(172g)	PKNOX2_extended_+/-_(224r)	1.25153	1	0.155128	21282	Excitatory	Positive	PKNOX2	0.0671617	PKNOX2.extended.+/..(172g)	4.59272e-137	0.19504	4.59272e-137	0.219594	0.181557	0.649988	0.636146	0.604545	NA	NA	NA	0	NA	NA	NA	Activator	gene	0.0671617	0.219594	0.19504	4.59272e-137	4.59272e-137	0.181557	PKNOX2.extended.+/..(172g)	PKNOX2-extended-+/--(172g)
chr4:8058044-8058544	ABLIM2	0.000553912	-0.237168	-0.00013137	0.00013137	PKNOX2	TRUE	PKNOX2_extended_+/-	PKNOX2_extended_+/-_(172g)	PKNOX2_extended_+/-_(224r)	1.79679	1	0.290196	26552	Excitatory	Positive	PKNOX2	0.0671617	PKNOX2.extended.+/..(172g)	4.59272e-137	0.19504	4.59272e-137	0.219594	0.181557	0.649988	0.636146	0.604545	NA	NA	NA	0	NA	NA	NA	Activator	gene	0.0671617	0.219594	0.19504	4.59272e-137	4.59272e-137	0.181557	PKNOX2.extended.+/..(172g)	PKNOX2-extended-+/--(172g)
chr14:102340815-102341315	MOK	0.00249196	-0.201426	-0.000501946	0.000501946	PKNOX2	TRUE	PKNOX2_extended_+/-	PKNOX2_extended_+/-_(172g)	PKNOX2_extended_+/-_(224r)	0.952558	1	0.172053	28800	Excitatory	Positive	PKNOX2	0.0671617	PKNOX2.extended.+/..(172g)	4.59272e-137	0.19504	4.59272e-137	0.219594	0.181557	0.649988	0.636146	0.604545	NA	NA	NA	0	NA	NA	NA	Activator	gene	0.0671617	0.219594	0.19504	4.59272e-137	4.59272e-137	0.181557	PKNOX2.extended.+/..(172g)	PKNOX2-extended-+/--(172g)
chr11:67444049-67444549	RAD9A	0.00334406	-0.293343	-0.000980956	0.000980956	PKNOX2	TRUE	PKNOX2_extended_+/-	PKNOX2_extended_+/-_(172g)	PKNOX2_extended_+/-_(224r)	2.52818	1	0.194739	12387	Excitatory	Positive	PKNOX2	0.0671617	PKNOX2.extended.+/..(172g)	4.59272e-137	0.19504	4.59272e-137	0.219594	0.181557	0.649988	0.636146	0.604545	NA	NA	NA	0	NA	NA	NA	Activator	gene	0.0671617	0.219594	0.19504	4.59272e-137	4.59272e-137	0.181557	PKNOX2.extended.+/..(172g)	PKNOX2-extended-+/--(172g)
chr12:199638-200138	IQSEC3	0.00169849	-0.143412	-0.000243584	0.000243584	PKNOX2	TRUE	PKNOX2_extended_+/-	PKNOX2_extended_+/-_(172g)	PKNOX2_extended_+/-_(224r)	2.0867	1	0.206253	26889	Excitatory	Positive	PKNOX2	0.0671617	PKNOX2.extended.+/..(172g)	4.59272e-137	0.19504	4.59272e-137	0.219594	0.181557	0.649988	0.636146	0.604545	NA	NA	NA	0	NA	NA	NA	Activator	gene	0.0671617	0.219594	0.19504	4.59272e-137	4.59272e-137	0.181557	PKNOX2.extended.+/..(172g)	PKNOX2-extended-+/--(172g)
chr6:43169946-43170446	KLC4	0.0102869	-0.0969594	-0.000997407	0.000997407	PKNOX2	TRUE	PKNOX2_extended_+/-	PKNOX2_extended_+/-_(172g)	PKNOX2_extended_+/-_(224r)	1.40447	1	0.0632115	27211	Excitatory	Positive	PKNOX2	0.0671617	PKNOX2.extended.+/..(172g)	4.59272e-137	0.19504	4.59272e-137	0.219594	0.181557	0.649988	0.636146	0.604545	NA	NA	NA	0	NA	NA	NA	Activator	gene	0.0671617	0.219594	0.19504	4.59272e-137	4.59272e-137	0.181557	PKNOX2.extended.+/..(172g)	PKNOX2-extended-+/--(172g)
chr11:9263741-9264241	TMEM41B	0.0191543	-0.18862	-0.00361289	0.00361289	PKNOX2	TRUE	PKNOX2_extended_+/-	PKNOX2_extended_+/-_(172g)	PKNOX2_extended_+/-_(224r)	0.964834	1	0.0694751	13742	Excitatory	Positive	PKNOX2	0.0671617	PKNOX2.extended.+/..(172g)	4.59272e-137	0.19504	4.59272e-137	0.219594	0.181557	0.649988	0.636146	0.604545	NA	NA	NA	0	NA	NA	NA	Activator	gene	0.0671617	0.219594	0.19504	4.59272e-137	4.59272e-137	0.181557	PKNOX2.extended.+/..(172g)	PKNOX2-extended-+/--(172g)
chr19:50369111-50369611	LRRC4B	0.00647184	-0.189074	-0.00122366	0.00122366	PKNOX2	TRUE	PKNOX2_extended_+/-	PKNOX2_extended_+/-_(172g)	PKNOX2_extended_+/-_(224r)	1.70149	1	0.102288	31240	Excitatory	Positive	PKNOX2	0.0671617	PKNOX2.extended.+/..(172g)	4.59272e-137	0.19504	4.59272e-137	0.219594	0.181557	0.649988	0.636146	0.604545	NA	NA	NA	0	NA	NA	NA	Activator	gene	0.0671617	0.219594	0.19504	4.59272e-137	4.59272e-137	0.181557	PKNOX2.extended.+/..(172g)	PKNOX2-extended-+/--(172g)
chr5:14503122-14503622	TRIO	0.00558786	-0.148132	-0.000827741	0.000827741	PKNOX2	TRUE	PKNOX2_extended_+/-	PKNOX2_extended_+/-_(172g)	PKNOX2_extended_+/-_(224r)	1.76588	1	0.259763	11294	Excitatory	Positive	PKNOX2	0.0671617	PKNOX2.extended.+/..(172g)	4.59272e-137	0.19504	4.59272e-137	0.219594	0.181557	0.649988	0.636146	0.604545	NA	NA	NA	0	NA	NA	NA	Activator	gene	0.0671617	0.219594	0.19504	4.59272e-137	4.59272e-137	0.181557	PKNOX2.extended.+/..(172g)	PKNOX2-extended-+/--(172g)
chr2:112274534-112275034	FBLN7	0.0203837	-0.195376	-0.00398247	0.00398247	PKNOX2	TRUE	PKNOX2_extended_+/-	PKNOX2_extended_+/-_(172g)	PKNOX2_extended_+/-_(224r)	1.90609	1	0.141096	8351	Excitatory	Positive	PKNOX2	0.0671617	PKNOX2.extended.+/..(172g)	4.59272e-137	0.19504	4.59272e-137	0.219594	0.181557	0.649988	0.636146	0.604545	NA	NA	NA	0	NA	NA	NA	Activator	gene	0.0671617	0.219594	0.19504	4.59272e-137	4.59272e-137	0.181557	PKNOX2.extended.+/..(172g)	PKNOX2-extended-+/--(172g)
chr1:2084709-2085209	GABRD	0.00395275	-0.104047	-0.000411271	0.000411271	PKNOX2	TRUE	PKNOX2_extended_+/-	PKNOX2_extended_+/-_(172g)	PKNOX2_extended_+/-_(224r)	1.73886	1	0.192942	35805	Excitatory	Positive	PKNOX2	0.0671617	PKNOX2.extended.+/..(172g)	4.59272e-137	0.19504	4.59272e-137	0.219594	0.181557	0.649988	0.636146	0.604545	NA	NA	NA	0	NA	NA	NA	Activator	gene	0.0671617	0.219594	0.19504	4.59272e-137	4.59272e-137	0.181557	PKNOX2.extended.+/..(172g)	PKNOX2-extended-+/--(172g)
chr10:103706000-103706500	NEURL1	0.00103298	-0.133425	-0.000137825	0.000137825	PKNOX2	TRUE	PKNOX2_extended_+/-	PKNOX2_extended_+/-_(172g)	PKNOX2_extended_+/-_(224r)	1.19982	1	0.165869	26837	Excitatory	Positive	PKNOX2	0.0671617	PKNOX2.extended.+/..(172g)	4.59272e-137	0.19504	4.59272e-137	0.219594	0.181557	0.649988	0.636146	0.604545	NA	NA	NA	0	NA	NA	NA	Activator	gene	0.0671617	0.219594	0.19504	4.59272e-137	4.59272e-137	0.181557	PKNOX2.extended.+/..(172g)	PKNOX2-extended-+/--(172g)
chr7:875854-876354	PRKAR1B	0.0554291	-0.412606	-0.0228704	0.0228704	PKNOX2	TRUE	PKNOX2_extended_+/-	PKNOX2_extended_+/-_(172g)	PKNOX2_extended_+/-_(224r)	1.64004	1	0.209296	8614	Excitatory	Positive	PKNOX2	0.0671617	PKNOX2.extended.+/..(172g)	4.59272e-137	0.19504	4.59272e-137	0.219594	0.181557	0.649988	0.636146	0.604545	NA	NA	NA	0	NA	NA	NA	Activator	gene	0.0671617	0.219594	0.19504	4.59272e-137	4.59272e-137	0.181557	PKNOX2.extended.+/..(172g)	PKNOX2-extended-+/--(172g)
chr6:163345002-163345502	PACRG	0.139152	-0.52421	-0.072945	0.072945	PKNOX2	TRUE	PKNOX2_extended_+/-	PKNOX2_extended_+/-_(172g)	PKNOX2_extended_+/-_(224r)	1.88324	1	0.296804	1777	Excitatory	Positive	PKNOX2	0.0671617	PKNOX2.extended.+/..(172g)	4.59272e-137	0.19504	4.59272e-137	0.219594	0.181557	0.649988	0.636146	0.604545	NA	NA	NA	0	NA	NA	NA	Activator	gene	0.0671617	0.219594	0.19504	4.59272e-137	4.59272e-137	0.181557	PKNOX2.extended.+/..(172g)	PKNOX2-extended-+/--(172g)
chr19:47048625-47049125	SAE1	0.00907971	-0.112265	-0.00101933	0.00101933	PKNOX2	TRUE	PKNOX2_extended_+/-	PKNOX2_extended_+/-_(172g)	PKNOX2_extended_+/-_(224r)	1.77307	1	0.0540097	13067	Excitatory	Positive	PKNOX2	0.0671617	PKNOX2.extended.+/..(172g)	4.59272e-137	0.19504	4.59272e-137	0.219594	0.181557	0.649988	0.636146	0.604545	NA	NA	NA	0	NA	NA	NA	Activator	gene	0.0671617	0.219594	0.19504	4.59272e-137	4.59272e-137	0.181557	PKNOX2.extended.+/..(172g)	PKNOX2-extended-+/--(172g)
chr9:72363764-72364264	GDA	0.00867255	-0.315421	-0.00273551	0.00273551	PKNOX2	TRUE	PKNOX2_extended_+/-	PKNOX2_extended_+/-_(172g)	PKNOX2_extended_+/-_(224r)	0.941598	1	0.195415	36766	Excitatory	Positive	PKNOX2	0.0671617	PKNOX2.extended.+/..(172g)	4.59272e-137	0.19504	4.59272e-137	0.219594	0.181557	0.649988	0.636146	0.604545	NA	NA	NA	0	NA	NA	NA	Activator	gene	0.0671617	0.219594	0.19504	4.59272e-137	4.59272e-137	0.181557	PKNOX2.extended.+/..(172g)	PKNOX2-extended-+/--(172g)
chr11:810341-810841	DEAF1	0.00618263	-0.148628	-0.000918915	0.000918915	PKNOX2	TRUE	PKNOX2_extended_+/-	PKNOX2_extended_+/-_(172g)	PKNOX2_extended_+/-_(224r)	1.28737	1	0.0809349	37849	Excitatory	Positive	PKNOX2	0.0671617	PKNOX2.extended.+/..(172g)	4.59272e-137	0.19504	4.59272e-137	0.219594	0.181557	0.649988	0.636146	0.604545	NA	NA	NA	0	NA	NA	NA	Activator	gene	0.0671617	0.219594	0.19504	4.59272e-137	4.59272e-137	0.181557	PKNOX2.extended.+/..(172g)	PKNOX2-extended-+/--(172g)
chr11:9264288-9264788	TMEM41B	0.0835937	-0.208763	-0.0174512	0.0174512	PKNOX2	TRUE	PKNOX2_extended_+/-	PKNOX2_extended_+/-_(172g)	PKNOX2_extended_+/-_(224r)	0.964834	1	0.0694751	2254	Excitatory	Positive	PKNOX2	0.0671617	PKNOX2.extended.+/..(172g)	4.59272e-137	0.19504	4.59272e-137	0.219594	0.181557	0.649988	0.636146	0.604545	NA	NA	NA	0	NA	NA	NA	Activator	gene	0.0671617	0.219594	0.19504	4.59272e-137	4.59272e-137	0.181557	PKNOX2.extended.+/..(172g)	PKNOX2-extended-+/--(172g)
chr1:61725705-61726205	PATJ	0.00184608	-0.22153	-0.000408962	0.000408962	PKNOX2	TRUE	PKNOX2_extended_+/-	PKNOX2_extended_+/-_(172g)	PKNOX2_extended_+/-_(224r)	1.17879	1	0.243737	20580	Excitatory	Positive	PKNOX2	0.0671617	PKNOX2.extended.+/..(172g)	4.59272e-137	0.19504	4.59272e-137	0.219594	0.181557	0.649988	0.636146	0.604545	NA	NA	NA	0	NA	NA	NA	Activator	gene	0.0671617	0.219594	0.19504	4.59272e-137	4.59272e-137	0.181557	PKNOX2.extended.+/..(172g)	PKNOX2-extended-+/--(172g)
chr19:12776945-12777445	MAST1	0.00289972	-0.233043	-0.000675759	0.000675759	PKNOX2	TRUE	PKNOX2_extended_+/-	PKNOX2_extended_+/-_(172g)	PKNOX2_extended_+/-_(224r)	1.91914	1	0.266841	12298	Excitatory	Positive	PKNOX2	0.0671617	PKNOX2.extended.+/..(172g)	4.59272e-137	0.19504	4.59272e-137	0.219594	0.181557	0.649988	0.636146	0.604545	NA	NA	NA	0	NA	NA	NA	Activator	gene	0.0671617	0.219594	0.19504	4.59272e-137	4.59272e-137	0.181557	PKNOX2.extended.+/..(172g)	PKNOX2-extended-+/--(172g)
chr6:163412989-163413489	PACRG	0.00132755	-0.424342	-0.000563336	0.000563336	PKNOX2	TRUE	PKNOX2_extended_+/-	PKNOX2_extended_+/-_(172g)	PKNOX2_extended_+/-_(224r)	1.88324	1	0.296804	33922	Excitatory	Positive	PKNOX2	0.0671617	PKNOX2.extended.+/..(172g)	4.59272e-137	0.19504	4.59272e-137	0.219594	0.181557	0.649988	0.636146	0.604545	NA	NA	NA	0	NA	NA	NA	Activator	gene	0.0671617	0.219594	0.19504	4.59272e-137	4.59272e-137	0.181557	PKNOX2.extended.+/..(172g)	PKNOX2-extended-+/--(172g)
chr1:34113287-34113787	CSMD2	0.0046116	-0.207936	-0.000958917	0.000958917	PKNOX2	TRUE	PKNOX2_extended_+/-	PKNOX2_extended_+/-_(172g)	PKNOX2_extended_+/-_(224r)	1.31999	1	0.254994	21186	Excitatory	Positive	PKNOX2	0.0671617	PKNOX2.extended.+/..(172g)	4.59272e-137	0.19504	4.59272e-137	0.219594	0.181557	0.649988	0.636146	0.604545	NA	NA	NA	0	NA	NA	NA	Activator	gene	0.0671617	0.219594	0.19504	4.59272e-137	4.59272e-137	0.181557	PKNOX2.extended.+/..(172g)	PKNOX2-extended-+/--(172g)
chr9:137070599-137071099	GRIN1	0.0145715	-0.469667	-0.00684373	0.00684373	PKNOX2	TRUE	PKNOX2_extended_+/-	PKNOX2_extended_+/-_(172g)	PKNOX2_extended_+/-_(224r)	1.66661	1	0.291886	12952	Excitatory	Positive	PKNOX2	0.0671617	PKNOX2.extended.+/..(172g)	4.59272e-137	0.19504	4.59272e-137	0.219594	0.181557	0.649988	0.636146	0.604545	NA	NA	NA	0	NA	NA	NA	Activator	gene	0.0671617	0.219594	0.19504	4.59272e-137	4.59272e-137	0.181557	PKNOX2.extended.+/..(172g)	PKNOX2-extended-+/--(172g)
chr7:116954183-116954683	ST7	0.00377981	-0.156377	-0.000591075	0.000591075	PKNOX2	TRUE	PKNOX2_extended_+/-	PKNOX2_extended_+/-_(172g)	PKNOX2_extended_+/-_(224r)	1.3808	1	0.247987	36166	Excitatory	Positive	PKNOX2	0.0671617	PKNOX2.extended.+/..(172g)	4.59272e-137	0.19504	4.59272e-137	0.219594	0.181557	0.649988	0.636146	0.604545	NA	NA	NA	0	NA	NA	NA	Activator	gene	0.0671617	0.219594	0.19504	4.59272e-137	4.59272e-137	0.181557	PKNOX2.extended.+/..(172g)	PKNOX2-extended-+/--(172g)
chr11:73984047-73984547	C2CD3	0.0338212	-0.122078	-0.00412881	0.00412881	PKNOX2	TRUE	PKNOX2_extended_+/-	PKNOX2_extended_+/-_(172g)	PKNOX2_extended_+/-_(224r)	1.13668	1	0.0614257	21102	Excitatory	Positive	PKNOX2	0.0671617	PKNOX2.extended.+/..(172g)	4.59272e-137	0.19504	4.59272e-137	0.219594	0.181557	0.649988	0.636146	0.604545	NA	NA	NA	0	NA	NA	NA	Activator	gene	0.0671617	0.219594	0.19504	4.59272e-137	4.59272e-137	0.181557	PKNOX2.extended.+/..(172g)	PKNOX2-extended-+/--(172g)
chr9:137300906-137301406	GRIN1	0.00162445	-0.345526	-0.000561288	0.000561288	PKNOX2	TRUE	PKNOX2_extended_+/-	PKNOX2_extended_+/-_(172g)	PKNOX2_extended_+/-_(224r)	1.66661	1	0.291886	29340	Excitatory	Positive	PKNOX2	0.0671617	PKNOX2.extended.+/..(172g)	4.59272e-137	0.19504	4.59272e-137	0.219594	0.181557	0.649988	0.636146	0.604545	NA	NA	NA	0	NA	NA	NA	Activator	gene	0.0671617	0.219594	0.19504	4.59272e-137	4.59272e-137	0.181557	PKNOX2.extended.+/..(172g)	PKNOX2-extended-+/--(172g)
chr14:102206198-102206698	MOK	0.00278517	-0.210104	-0.000585173	0.000585173	PKNOX2	TRUE	PKNOX2_extended_+/-	PKNOX2_extended_+/-_(172g)	PKNOX2_extended_+/-_(224r)	0.952558	1	0.172053	29781	Excitatory	Positive	PKNOX2	0.0671617	PKNOX2.extended.+/..(172g)	4.59272e-137	0.19504	4.59272e-137	0.219594	0.181557	0.649988	0.636146	0.604545	NA	NA	NA	0	NA	NA	NA	Activator	gene	0.0671617	0.219594	0.19504	4.59272e-137	4.59272e-137	0.181557	PKNOX2.extended.+/..(172g)	PKNOX2-extended-+/--(172g)
chr9:128830410-128830910	KYAT1	0.0137217	-0.168723	-0.00231516	0.00231516	PKNOX2	TRUE	PKNOX2_extended_+/-	PKNOX2_extended_+/-_(172g)	PKNOX2_extended_+/-_(224r)	1.62309	1	0.103442	26554	Excitatory	Positive	PKNOX2	0.0671617	PKNOX2.extended.+/..(172g)	4.59272e-137	0.19504	4.59272e-137	0.219594	0.181557	0.649988	0.636146	0.604545	NA	NA	NA	0	NA	NA	NA	Activator	gene	0.0671617	0.219594	0.19504	4.59272e-137	4.59272e-137	0.181557	PKNOX2.extended.+/..(172g)	PKNOX2-extended-+/--(172g)
chr16:29972899-29973399	DOC2A	0.00663264	-0.299194	-0.00198445	0.00198445	PKNOX2	TRUE	PKNOX2_extended_+/-	PKNOX2_extended_+/-_(172g)	PKNOX2_extended_+/-_(224r)	1.36419	1	0.171177	30371	Excitatory	Positive	PKNOX2	0.0671617	PKNOX2.extended.+/..(172g)	4.59272e-137	0.19504	4.59272e-137	0.219594	0.181557	0.649988	0.636146	0.604545	NA	NA	NA	0	NA	NA	NA	Activator	gene	0.0671617	0.219594	0.19504	4.59272e-137	4.59272e-137	0.181557	PKNOX2.extended.+/..(172g)	PKNOX2-extended-+/--(172g)
chr18:12408928-12409428	SPIRE1	0.00716105	-0.210354	-0.00150636	0.00150636	PKNOX2	TRUE	PKNOX2_extended_+/-	PKNOX2_extended_+/-_(172g)	PKNOX2_extended_+/-_(224r)	1.4386	1	0.178896	12201	Excitatory	Positive	PKNOX2	0.0671617	PKNOX2.extended.+/..(172g)	4.59272e-137	0.19504	4.59272e-137	0.219594	0.181557	0.649988	0.636146	0.604545	NA	NA	NA	0	NA	NA	NA	Activator	gene	0.0671617	0.219594	0.19504	4.59272e-137	4.59272e-137	0.181557	PKNOX2.extended.+/..(172g)	PKNOX2-extended-+/--(172g)
chr6:163355393-163355893	PACRG	0.0108737	-0.489975	-0.00532785	0.00532785	PKNOX2	TRUE	PKNOX2_extended_+/-	PKNOX2_extended_+/-_(172g)	PKNOX2_extended_+/-_(224r)	1.88324	1	0.296804	19359	Excitatory	Positive	PKNOX2	0.0671617	PKNOX2.extended.+/..(172g)	4.59272e-137	0.19504	4.59272e-137	0.219594	0.181557	0.649988	0.636146	0.604545	NA	NA	NA	0	NA	NA	NA	Activator	gene	0.0671617	0.219594	0.19504	4.59272e-137	4.59272e-137	0.181557	PKNOX2.extended.+/..(172g)	PKNOX2-extended-+/--(172g)
chr5:150426135-150426635	CAMK2A	0.000829543	-0.343052	-0.000284576	0.000284576	PKNOX2	TRUE	PKNOX2_extended_+/-	PKNOX2_extended_+/-_(172g)	PKNOX2_extended_+/-_(224r)	2.10181	1	0.278235	31549	Excitatory	Positive	PKNOX2	0.0671617	PKNOX2.extended.+/..(172g)	4.59272e-137	0.19504	4.59272e-137	0.219594	0.181557	0.649988	0.636146	0.604545	NA	NA	NA	0	NA	NA	NA	Activator	gene	0.0671617	0.219594	0.19504	4.59272e-137	4.59272e-137	0.181557	PKNOX2.extended.+/..(172g)	PKNOX2-extended-+/--(172g)
chr5:139292827-139293327	SIL1	0.00605868	-0.165156	-0.00100063	0.00100063	PKNOX2	TRUE	PKNOX2_extended_+/-	PKNOX2_extended_+/-_(172g)	PKNOX2_extended_+/-_(224r)	1.40889	1	0.090801	13512	Excitatory	Positive	PKNOX2	0.0671617	PKNOX2.extended.+/..(172g)	4.59272e-137	0.19504	4.59272e-137	0.219594	0.181557	0.649988	0.636146	0.604545	NA	NA	NA	0	NA	NA	NA	Activator	gene	0.0671617	0.219594	0.19504	4.59272e-137	4.59272e-137	0.181557	PKNOX2.extended.+/..(172g)	PKNOX2-extended-+/--(172g)
chr19:45883299-45883799	NOVA2	0.00597903	-0.209166	-0.00125061	0.00125061	PKNOX2	TRUE	PKNOX2_extended_+/-	PKNOX2_extended_+/-_(172g)	PKNOX2_extended_+/-_(224r)	2.61965	1	0.133116	22891	Excitatory	Positive	PKNOX2	0.0671617	PKNOX2.extended.+/..(172g)	4.59272e-137	0.19504	4.59272e-137	0.219594	0.181557	0.649988	0.636146	0.604545	NA	NA	NA	0	NA	NA	NA	Activator	gene	0.0671617	0.219594	0.19504	4.59272e-137	4.59272e-137	0.181557	PKNOX2.extended.+/..(172g)	PKNOX2-extended-+/--(172g)
chr6:163415507-163416007	PACRG	0.0787147	-0.490431	-0.0386041	0.0386041	PKNOX2	TRUE	PKNOX2_extended_+/-	PKNOX2_extended_+/-_(172g)	PKNOX2_extended_+/-_(224r)	1.88324	1	0.296804	12122	Excitatory	Positive	PKNOX2	0.0671617	PKNOX2.extended.+/..(172g)	4.59272e-137	0.19504	4.59272e-137	0.219594	0.181557	0.649988	0.636146	0.604545	NA	NA	NA	0	NA	NA	NA	Activator	gene	0.0671617	0.219594	0.19504	4.59272e-137	4.59272e-137	0.181557	PKNOX2.extended.+/..(172g)	PKNOX2-extended-+/--(172g)
chr9:137239888-137240388	GRIN1	0.00912861	-0.454575	-0.00414964	0.00414964	PKNOX2	TRUE	PKNOX2_extended_+/-	PKNOX2_extended_+/-_(172g)	PKNOX2_extended_+/-_(224r)	1.66661	1	0.291886	3809	Excitatory	Positive	PKNOX2	0.0671617	PKNOX2.extended.+/..(172g)	4.59272e-137	0.19504	4.59272e-137	0.219594	0.181557	0.649988	0.636146	0.604545	NA	NA	NA	0	NA	NA	NA	Activator	gene	0.0671617	0.219594	0.19504	4.59272e-137	4.59272e-137	0.181557	PKNOX2.extended.+/..(172g)	PKNOX2-extended-+/--(172g)
chr12:124993395-124993895	AACS	0.00377661	-0.287184	-0.00108458	0.00108458	PKNOX2	TRUE	PKNOX2_extended_+/-	PKNOX2_extended_+/-_(172g)	PKNOX2_extended_+/-_(224r)	1.24555	1	0.178379	29000	Excitatory	Positive	PKNOX2	0.0671617	PKNOX2.extended.+/..(172g)	4.59272e-137	0.19504	4.59272e-137	0.219594	0.181557	0.649988	0.636146	0.604545	NA	NA	NA	0	NA	NA	NA	Activator	gene	0.0671617	0.219594	0.19504	4.59272e-137	4.59272e-137	0.181557	PKNOX2.extended.+/..(172g)	PKNOX2-extended-+/--(172g)
chr6:163183808-163184308	PACRG	0.00170897	-0.111911	-0.000191253	0.000191253	PKNOX2	TRUE	PKNOX2_extended_+/-	PKNOX2_extended_+/-_(172g)	PKNOX2_extended_+/-_(224r)	1.88324	1	0.296804	32417	Excitatory	Positive	PKNOX2	0.0671617	PKNOX2.extended.+/..(172g)	4.59272e-137	0.19504	4.59272e-137	0.219594	0.181557	0.649988	0.636146	0.604545	NA	NA	NA	0	NA	NA	NA	Activator	gene	0.0671617	0.219594	0.19504	4.59272e-137	4.59272e-137	0.181557	PKNOX2.extended.+/..(172g)	PKNOX2-extended-+/--(172g)
chr15:63499713-63500213	HERC1	0.00309697	-0.0639987	-0.000198202	0.000198202	PKNOX2	TRUE	PKNOX2_extended_+/-	PKNOX2_extended_+/-_(172g)	PKNOX2_extended_+/-_(224r)	1.8655	1	0.19298	29338	Excitatory	Positive	PKNOX2	0.0671617	PKNOX2.extended.+/..(172g)	4.59272e-137	0.19504	4.59272e-137	0.219594	0.181557	0.649988	0.636146	0.604545	NA	NA	NA	0	NA	NA	NA	Activator	gene	0.0671617	0.219594	0.19504	4.59272e-137	4.59272e-137	0.181557	PKNOX2.extended.+/..(172g)	PKNOX2-extended-+/--(172g)
chr17:42287186-42287686	KCNH4	0.0048629	-0.217429	-0.00105733	0.00105733	PKNOX2	TRUE	PKNOX2_extended_+/-	PKNOX2_extended_+/-_(172g)	PKNOX2_extended_+/-_(224r)	1.31847	1	0.161116	21106	Excitatory	Positive	PKNOX2	0.0671617	PKNOX2.extended.+/..(172g)	4.59272e-137	0.19504	4.59272e-137	0.219594	0.181557	0.649988	0.636146	0.604545	NA	NA	NA	0	NA	NA	NA	Activator	gene	0.0671617	0.219594	0.19504	4.59272e-137	4.59272e-137	0.181557	PKNOX2.extended.+/..(172g)	PKNOX2-extended-+/--(172g)
chr19:47079244-47079744	SAE1	0.0242463	-0.13252	-0.00321313	0.00321313	PKNOX2	TRUE	PKNOX2_extended_+/-	PKNOX2_extended_+/-_(172g)	PKNOX2_extended_+/-_(224r)	1.77307	1	0.0540097	9031	Excitatory	Positive	PKNOX2	0.0671617	PKNOX2.extended.+/..(172g)	4.59272e-137	0.19504	4.59272e-137	0.219594	0.181557	0.649988	0.636146	0.604545	NA	NA	NA	0	NA	NA	NA	Activator	gene	0.0671617	0.219594	0.19504	4.59272e-137	4.59272e-137	0.181557	PKNOX2.extended.+/..(172g)	PKNOX2-extended-+/--(172g)
chr2:213150689-213151189	SPAG16	0.0406226	-0.302889	-0.0123041	0.0123041	PKNOX2	TRUE	PKNOX2_extended_+/-	PKNOX2_extended_+/-_(172g)	PKNOX2_extended_+/-_(224r)	2.35974	1	0.250277	4414	Excitatory	Positive	PKNOX2	0.0671617	PKNOX2.extended.+/..(172g)	4.59272e-137	0.19504	4.59272e-137	0.219594	0.181557	0.649988	0.636146	0.604545	NA	NA	NA	0	NA	NA	NA	Activator	gene	0.0671617	0.219594	0.19504	4.59272e-137	4.59272e-137	0.181557	PKNOX2.extended.+/..(172g)	PKNOX2-extended-+/--(172g)
chr19:40802202-40802702	NUMBL	0.00427215	-0.157026	-0.000670839	0.000670839	PKNOX2	TRUE	PKNOX2_extended_+/-	PKNOX2_extended_+/-_(172g)	PKNOX2_extended_+/-_(224r)	1.5542	1	0.124512	22362	Excitatory	Positive	PKNOX2	0.0671617	PKNOX2.extended.+/..(172g)	4.59272e-137	0.19504	4.59272e-137	0.219594	0.181557	0.649988	0.636146	0.604545	NA	NA	NA	0	NA	NA	NA	Activator	gene	0.0671617	0.219594	0.19504	4.59272e-137	4.59272e-137	0.181557	PKNOX2.extended.+/..(172g)	PKNOX2-extended-+/--(172g)
chr1:11645627-11646127	DISP3	0.00320782	-0.103236	-0.000331164	0.000331164	PKNOX2	TRUE	PKNOX2_extended_+/-	PKNOX2_extended_+/-_(172g)	PKNOX2_extended_+/-_(224r)	1.24333	1	0.150055	38358	Excitatory	Positive	PKNOX2	0.0671617	PKNOX2.extended.+/..(172g)	4.59272e-137	0.19504	4.59272e-137	0.219594	0.181557	0.649988	0.636146	0.604545	NA	NA	NA	0	NA	NA	NA	Activator	gene	0.0671617	0.219594	0.19504	4.59272e-137	4.59272e-137	0.181557	PKNOX2.extended.+/..(172g)	PKNOX2-extended-+/--(172g)
chr16:2152308-2152808	RAB26	0.020592	-0.066912	-0.00137785	0.00137785	PKNOX2	TRUE	PKNOX2_extended_+/-	PKNOX2_extended_+/-_(172g)	PKNOX2_extended_+/-_(224r)	1.22445	1	0.131206	20461	Excitatory	Positive	PKNOX2	0.0671617	PKNOX2.extended.+/..(172g)	4.59272e-137	0.19504	4.59272e-137	0.219594	0.181557	0.649988	0.636146	0.604545	NA	NA	NA	0	NA	NA	NA	Activator	gene	0.0671617	0.219594	0.19504	4.59272e-137	4.59272e-137	0.181557	PKNOX2.extended.+/..(172g)	PKNOX2-extended-+/--(172g)
chr1:2083036-2083536	GABRD	0.00339616	-0.0780343	-0.000265017	0.000265017	PKNOX2	TRUE	PKNOX2_extended_+/-	PKNOX2_extended_+/-_(172g)	PKNOX2_extended_+/-_(224r)	1.73886	1	0.192942	34100	Excitatory	Positive	PKNOX2	0.0671617	PKNOX2.extended.+/..(172g)	4.59272e-137	0.19504	4.59272e-137	0.219594	0.181557	0.649988	0.636146	0.604545	NA	NA	NA	0	NA	NA	NA	Activator	gene	0.0671617	0.219594	0.19504	4.59272e-137	4.59272e-137	0.181557	PKNOX2.extended.+/..(172g)	PKNOX2-extended-+/--(172g)
chr17:4143494-4143994	ANKFY1	0.0107174	-0.139798	-0.00149827	0.00149827	PKNOX2	TRUE	PKNOX2_extended_+/-	PKNOX2_extended_+/-_(172g)	PKNOX2_extended_+/-_(224r)	0.993836	1	0.087276	29205	Excitatory	Positive	PKNOX2	0.0671617	PKNOX2.extended.+/..(172g)	4.59272e-137	0.19504	4.59272e-137	0.219594	0.181557	0.649988	0.636146	0.604545	NA	NA	NA	0	NA	NA	NA	Activator	gene	0.0671617	0.219594	0.19504	4.59272e-137	4.59272e-137	0.181557	PKNOX2.extended.+/..(172g)	PKNOX2-extended-+/--(172g)
chr9:137067638-137068138	GRIN1	0.00101541	-0.430834	-0.000437475	0.000437475	PKNOX2	TRUE	PKNOX2_extended_+/-	PKNOX2_extended_+/-_(172g)	PKNOX2_extended_+/-_(224r)	1.66661	1	0.291886	32061	Excitatory	Positive	PKNOX2	0.0671617	PKNOX2.extended.+/..(172g)	4.59272e-137	0.19504	4.59272e-137	0.219594	0.181557	0.649988	0.636146	0.604545	NA	NA	NA	0	NA	NA	NA	Activator	gene	0.0671617	0.219594	0.19504	4.59272e-137	4.59272e-137	0.181557	PKNOX2.extended.+/..(172g)	PKNOX2-extended-+/--(172g)
chr17:7483895-7484395	SAT2	0.0100144	-0.149002	-0.00149217	0.00149217	PKNOX2	TRUE	PKNOX2_extended_+/-	PKNOX2_extended_+/-_(172g)	PKNOX2_extended_+/-_(224r)	1.03312	1	0.0729493	27653	Excitatory	Positive	PKNOX2	0.0671617	PKNOX2.extended.+/..(172g)	4.59272e-137	0.19504	4.59272e-137	0.219594	0.181557	0.649988	0.636146	0.604545	NA	NA	NA	0	NA	NA	NA	Activator	gene	0.0671617	0.219594	0.19504	4.59272e-137	4.59272e-137	0.181557	PKNOX2.extended.+/..(172g)	PKNOX2-extended-+/--(172g)
chr8:22146733-22147233	PHYHIP	0.00509234	-0.184505	-0.000939561	0.000939561	PKNOX2	TRUE	PKNOX2_extended_+/-	PKNOX2_extended_+/-_(172g)	PKNOX2_extended_+/-_(224r)	0.997966	1	0.13944	23081	Excitatory	Positive	PKNOX2	0.0671617	PKNOX2.extended.+/..(172g)	4.59272e-137	0.19504	4.59272e-137	0.219594	0.181557	0.649988	0.636146	0.604545	NA	NA	NA	0	NA	NA	NA	Activator	gene	0.0671617	0.219594	0.19504	4.59272e-137	4.59272e-137	0.181557	PKNOX2.extended.+/..(172g)	PKNOX2-extended-+/--(172g)
chr16:15678888-15679388	BMERB1	0.00379136	-0.131582	-0.000498875	0.000498875	PKNOX2	TRUE	PKNOX2_extended_+/-	PKNOX2_extended_+/-_(172g)	PKNOX2_extended_+/-_(224r)	1.47561	1	0.15441	20958	Excitatory	Positive	PKNOX2	0.0671617	PKNOX2.extended.+/..(172g)	4.59272e-137	0.19504	4.59272e-137	0.219594	0.181557	0.649988	0.636146	0.604545	NA	NA	NA	0	NA	NA	NA	Activator	gene	0.0671617	0.219594	0.19504	4.59272e-137	4.59272e-137	0.181557	PKNOX2.extended.+/..(172g)	PKNOX2-extended-+/--(172g)
chr1:44015030-44015530	ST3GAL3	0.00411661	-0.160678	-0.000661449	0.000661449	PKNOX2	TRUE	PKNOX2_extended_+/-	PKNOX2_extended_+/-_(172g)	PKNOX2_extended_+/-_(224r)	1.31882	1	0.118474	22763	Excitatory	Positive	PKNOX2	0.0671617	PKNOX2.extended.+/..(172g)	4.59272e-137	0.19504	4.59272e-137	0.219594	0.181557	0.649988	0.636146	0.604545	NA	NA	NA	0	NA	NA	NA	Activator	gene	0.0671617	0.219594	0.19504	4.59272e-137	4.59272e-137	0.181557	PKNOX2.extended.+/..(172g)	PKNOX2-extended-+/--(172g)
chr17:79003337-79003837	RBFOX3	0.000373611	-0.0933739	-3.48855e-05	3.48855e-05	PKNOX2	TRUE	PKNOX2_extended_+/-	PKNOX2_extended_+/-_(172g)	PKNOX2_extended_+/-_(224r)	8.74675	1	0.416622	7600	Excitatory	Positive	PKNOX2	0.0671617	PKNOX2.extended.+/..(172g)	4.59272e-137	0.19504	4.59272e-137	0.219594	0.181557	0.649988	0.636146	0.604545	NA	NA	NA	0	NA	NA	NA	Activator	gene	0.0671617	0.219594	0.19504	4.59272e-137	4.59272e-137	0.181557	PKNOX2.extended.+/..(172g)	PKNOX2-extended-+/--(172g)
chr19:4067347-4067847	ANKRD24	0.0352242	-0.262843	-0.00925844	0.00925844	PKNOX2	TRUE	PKNOX2_extended_+/-	PKNOX2_extended_+/-_(172g)	PKNOX2_extended_+/-_(224r)	1.25153	1	0.155128	26375	Excitatory	Positive	PKNOX2	0.0671617	PKNOX2.extended.+/..(172g)	4.59272e-137	0.19504	4.59272e-137	0.219594	0.181557	0.649988	0.636146	0.604545	NA	NA	NA	0	NA	NA	NA	Activator	gene	0.0671617	0.219594	0.19504	4.59272e-137	4.59272e-137	0.181557	PKNOX2.extended.+/..(172g)	PKNOX2-extended-+/--(172g)
chr1:41615458-41615958	HIVEP3	0.00195181	-0.207282	-0.000404575	0.000404575	PKNOX2	TRUE	PKNOX2_extended_+/-	PKNOX2_extended_+/-_(172g)	PKNOX2_extended_+/-_(224r)	1.71788	1	0.266528	32194	Excitatory	Positive	PKNOX2	0.0671617	PKNOX2.extended.+/..(172g)	4.59272e-137	0.19504	4.59272e-137	0.219594	0.181557	0.649988	0.636146	0.604545	NA	NA	NA	0	NA	NA	NA	Activator	gene	0.0671617	0.219594	0.19504	4.59272e-137	4.59272e-137	0.181557	PKNOX2.extended.+/..(172g)	PKNOX2-extended-+/--(172g)
chr15:81001763-81002263	CEMIP	0.0151551	-0.210598	-0.00319165	0.00319165	PKNOX2	TRUE	PKNOX2_extended_+/-	PKNOX2_extended_+/-_(172g)	PKNOX2_extended_+/-_(224r)	1.27503	1	0.152603	17897	Excitatory	Positive	PKNOX2	0.0671617	PKNOX2.extended.+/..(172g)	4.59272e-137	0.19504	4.59272e-137	0.219594	0.181557	0.649988	0.636146	0.604545	NA	NA	NA	0	NA	NA	NA	Activator	gene	0.0671617	0.219594	0.19504	4.59272e-137	4.59272e-137	0.181557	PKNOX2.extended.+/..(172g)	PKNOX2-extended-+/--(172g)
chr22:38397131-38397631	KCNJ4	0.0188017	-0.120418	-0.00226407	0.00226407	PKNOX2	TRUE	PKNOX2_extended_+/-	PKNOX2_extended_+/-_(172g)	PKNOX2_extended_+/-_(224r)	1.24873	1	0.126484	26018	Excitatory	Positive	PKNOX2	0.0671617	PKNOX2.extended.+/..(172g)	4.59272e-137	0.19504	4.59272e-137	0.219594	0.181557	0.649988	0.636146	0.604545	NA	NA	NA	0	NA	NA	NA	Activator	gene	0.0671617	0.219594	0.19504	4.59272e-137	4.59272e-137	0.181557	PKNOX2.extended.+/..(172g)	PKNOX2-extended-+/--(172g)
chr12:122945786-122946286	PITPNM2	0.00243625	-0.151409	-0.000368871	0.000368871	PKNOX2	TRUE	PKNOX2_extended_+/-	PKNOX2_extended_+/-_(172g)	PKNOX2_extended_+/-_(224r)	2.14745	1	0.23112	36406	Excitatory	Positive	PKNOX2	0.0671617	PKNOX2.extended.+/..(172g)	4.59272e-137	0.19504	4.59272e-137	0.219594	0.181557	0.649988	0.636146	0.604545	NA	NA	NA	0	NA	NA	NA	Activator	gene	0.0671617	0.219594	0.19504	4.59272e-137	4.59272e-137	0.181557	PKNOX2.extended.+/..(172g)	PKNOX2-extended-+/--(172g)
chr16:2215313-2215813	PKD1	0.0101146	-0.314585	-0.0031819	0.0031819	PKNOX2	TRUE	PKNOX2_extended_+/-	PKNOX2_extended_+/-_(172g)	PKNOX2_extended_+/-_(224r)	1.36503	1	0.195994	11568	Excitatory	Positive	PKNOX2	0.0671617	PKNOX2.extended.+/..(172g)	4.59272e-137	0.19504	4.59272e-137	0.219594	0.181557	0.649988	0.636146	0.604545	NA	NA	NA	0	NA	NA	NA	Activator	gene	0.0671617	0.219594	0.19504	4.59272e-137	4.59272e-137	0.181557	PKNOX2.extended.+/..(172g)	PKNOX2-extended-+/--(172g)
chr16:69310486-69310986	SNTB2	0.0108116	-0.340707	-0.0036836	0.0036836	PKNOX2	TRUE	PKNOX2_extended_+/-	PKNOX2_extended_+/-_(172g)	PKNOX2_extended_+/-_(224r)	1.1238	1	0.190005	38028	Excitatory	Positive	PKNOX2	0.0671617	PKNOX2.extended.+/..(172g)	4.59272e-137	0.19504	4.59272e-137	0.219594	0.181557	0.649988	0.636146	0.604545	NA	NA	NA	0	NA	NA	NA	Activator	gene	0.0671617	0.219594	0.19504	4.59272e-137	4.59272e-137	0.181557	PKNOX2.extended.+/..(172g)	PKNOX2-extended-+/--(172g)
chr14:68787566-68788066	ACTN1	0.00123938	-0.12637	-0.000156621	0.000156621	PKNOX2	TRUE	PKNOX2_extended_+/-	PKNOX2_extended_+/-_(172g)	PKNOX2_extended_+/-_(224r)	1.15525	1	0.270049	34757	Excitatory	Positive	PKNOX2	0.0671617	PKNOX2.extended.+/..(172g)	4.59272e-137	0.19504	4.59272e-137	0.219594	0.181557	0.649988	0.636146	0.604545	NA	NA	NA	0	NA	NA	NA	Activator	gene	0.0671617	0.219594	0.19504	4.59272e-137	4.59272e-137	0.181557	PKNOX2.extended.+/..(172g)	PKNOX2-extended-+/--(172g)
chr9:137070599-137071099	NPDC1	0.0282004	-0.24459	-0.00689756	0.00689756	PKNOX2	TRUE	PKNOX2_extended_+/-	PKNOX2_extended_+/-_(172g)	PKNOX2_extended_+/-_(224r)	0.993575	1	0.11312	22585	Excitatory	Positive	PKNOX2	0.0671617	PKNOX2.extended.+/..(172g)	4.59272e-137	0.19504	4.59272e-137	0.219594	0.181557	0.649988	0.636146	0.604545	NA	NA	NA	0	NA	NA	NA	Activator	gene	0.0671617	0.219594	0.19504	4.59272e-137	4.59272e-137	0.181557	PKNOX2.extended.+/..(172g)	PKNOX2-extended-+/--(172g)
chr14:93747043-93747543	UNC79	0.00806832	-0.225727	-0.00182124	0.00182124	PKNOX2	TRUE	PKNOX2_extended_+/-	PKNOX2_extended_+/-_(172g)	PKNOX2_extended_+/-_(224r)	8.44092	1	0.304608	4888	Excitatory	Positive	PKNOX2	0.0671617	PKNOX2.extended.+/..(172g)	4.59272e-137	0.19504	4.59272e-137	0.219594	0.181557	0.649988	0.636146	0.604545	NA	NA	NA	0	NA	NA	NA	Activator	gene	0.0671617	0.219594	0.19504	4.59272e-137	4.59272e-137	0.181557	PKNOX2.extended.+/..(172g)	PKNOX2-extended-+/--(172g)
chr14:76086460-76086960	IFT43	0.0408562	-0.0994295	-0.00406231	0.00406231	PKNOX2	TRUE	PKNOX2_extended_+/-	PKNOX2_extended_+/-_(172g)	PKNOX2_extended_+/-_(224r)	0.940312	1	0.0762508	26481	Excitatory	Positive	PKNOX2	0.0671617	PKNOX2.extended.+/..(172g)	4.59272e-137	0.19504	4.59272e-137	0.219594	0.181557	0.649988	0.636146	0.604545	NA	NA	NA	0	NA	NA	NA	Activator	gene	0.0671617	0.219594	0.19504	4.59272e-137	4.59272e-137	0.181557	PKNOX2.extended.+/..(172g)	PKNOX2-extended-+/--(172g)
chr7:498186-498686	PRKAR1B	0.00205916	-0.240932	-0.000496119	0.000496119	PKNOX2	TRUE	PKNOX2_extended_+/-	PKNOX2_extended_+/-_(172g)	PKNOX2_extended_+/-_(224r)	1.64004	1	0.209296	21103	Excitatory	Positive	PKNOX2	0.0671617	PKNOX2.extended.+/..(172g)	4.59272e-137	0.19504	4.59272e-137	0.219594	0.181557	0.649988	0.636146	0.604545	NA	NA	NA	0	NA	NA	NA	Activator	gene	0.0671617	0.219594	0.19504	4.59272e-137	4.59272e-137	0.181557	PKNOX2.extended.+/..(172g)	PKNOX2-extended-+/--(172g)
chr1:28669708-28670208	OPRD1	0.00305592	-0.084072	-0.000256917	0.000256917	PKNOX2	TRUE	PKNOX2_extended_+/-	PKNOX2_extended_+/-_(172g)	PKNOX2_extended_+/-_(224r)	1.56172	1	0.198157	20489	Excitatory	Positive	PKNOX2	0.0671617	PKNOX2.extended.+/..(172g)	4.59272e-137	0.19504	4.59272e-137	0.219594	0.181557	0.649988	0.636146	0.604545	NA	NA	NA	0	NA	NA	NA	Activator	gene	0.0671617	0.219594	0.19504	4.59272e-137	4.59272e-137	0.181557	PKNOX2.extended.+/..(172g)	PKNOX2-extended-+/--(172g)
chr19:17476143-17476643	UNC13A	0.0192836	-0.381381	-0.0073544	0.0073544	PKNOX2	TRUE	PKNOX2_extended_+/-	PKNOX2_extended_+/-_(172g)	PKNOX2_extended_+/-_(224r)	1.92922	1	0.235433	20587	Excitatory	Positive	PKNOX2	0.0671617	PKNOX2.extended.+/..(172g)	4.59272e-137	0.19504	4.59272e-137	0.219594	0.181557	0.649988	0.636146	0.604545	NA	NA	NA	0	NA	NA	NA	Activator	gene	0.0671617	0.219594	0.19504	4.59272e-137	4.59272e-137	0.181557	PKNOX2.extended.+/..(172g)	PKNOX2-extended-+/--(172g)
chr9:137195502-137196002	EXD3	0.00808347	-0.0854719	-0.000690909	0.000690909	PKNOX2	TRUE	PKNOX2_extended_+/-	PKNOX2_extended_+/-_(172g)	PKNOX2_extended_+/-_(224r)	1.49964	1	0.0719683	22717	Excitatory	Positive	PKNOX2	0.0671617	PKNOX2.extended.+/..(172g)	4.59272e-137	0.19504	4.59272e-137	0.219594	0.181557	0.649988	0.636146	0.604545	NA	NA	NA	0	NA	NA	NA	Activator	gene	0.0671617	0.219594	0.19504	4.59272e-137	4.59272e-137	0.181557	PKNOX2.extended.+/..(172g)	PKNOX2-extended-+/--(172g)
chr16:2215313-2215813	RAB26	0.00949957	-0.201751	-0.00191655	0.00191655	PKNOX2	TRUE	PKNOX2_extended_+/-	PKNOX2_extended_+/-_(172g)	PKNOX2_extended_+/-_(224r)	1.22445	1	0.131206	13370	Excitatory	Positive	PKNOX2	0.0671617	PKNOX2.extended.+/..(172g)	4.59272e-137	0.19504	4.59272e-137	0.219594	0.181557	0.649988	0.636146	0.604545	NA	NA	NA	0	NA	NA	NA	Activator	gene	0.0671617	0.219594	0.19504	4.59272e-137	4.59272e-137	0.181557	PKNOX2.extended.+/..(172g)	PKNOX2-extended-+/--(172g)
chr12:57521412-57521912	DTX3	0.0121076	-0.150184	-0.00181837	0.00181837	PKNOX2	TRUE	PKNOX2_extended_+/-	PKNOX2_extended_+/-_(172g)	PKNOX2_extended_+/-_(224r)	1.27363	1	0.0636492	19634	Excitatory	Positive	PKNOX2	0.0671617	PKNOX2.extended.+/..(172g)	4.59272e-137	0.19504	4.59272e-137	0.219594	0.181557	0.649988	0.636146	0.604545	NA	NA	NA	0	NA	NA	NA	Activator	gene	0.0671617	0.219594	0.19504	4.59272e-137	4.59272e-137	0.181557	PKNOX2.extended.+/..(172g)	PKNOX2-extended-+/--(172g)
chr11:33307966-33308466	KIAA1549L	0.000488975	-0.357327	-0.000174724	0.000174724	PKNOX2	TRUE	PKNOX2_extended_+/-	PKNOX2_extended_+/-_(172g)	PKNOX2_extended_+/-_(224r)	6.36095	1	0.394138	14663	Excitatory	Positive	PKNOX2	0.0671617	PKNOX2.extended.+/..(172g)	4.59272e-137	0.19504	4.59272e-137	0.219594	0.181557	0.649988	0.636146	0.604545	NA	NA	NA	0	NA	NA	NA	Activator	gene	0.0671617	0.219594	0.19504	4.59272e-137	4.59272e-137	0.181557	PKNOX2.extended.+/..(172g)	PKNOX2-extended-+/--(172g)
chr3:142272520-142273020	TFDP2	0.0242389	-0.154872	-0.00375392	0.00375392	PKNOX2	TRUE	PKNOX2_extended_+/-	PKNOX2_extended_+/-_(172g)	PKNOX2_extended_+/-_(224r)	2.23059	1	0.148454	17535	Excitatory	Positive	PKNOX2	0.0671617	PKNOX2.extended.+/..(172g)	4.59272e-137	0.19504	4.59272e-137	0.219594	0.181557	0.649988	0.636146	0.604545	NA	NA	NA	0	NA	NA	NA	Activator	gene	0.0671617	0.219594	0.19504	4.59272e-137	4.59272e-137	0.181557	PKNOX2.extended.+/..(172g)	PKNOX2-extended-+/--(172g)
chr10:132786891-132787391	CFAP46	0.00210077	-0.185093	-0.000388839	0.000388839	PKNOX2	TRUE	PKNOX2_extended_+/-	PKNOX2_extended_+/-_(172g)	PKNOX2_extended_+/-_(224r)	1.25316	1	0.180773	25573	Excitatory	Positive	PKNOX2	0.0671617	PKNOX2.extended.+/..(172g)	4.59272e-137	0.19504	4.59272e-137	0.219594	0.181557	0.649988	0.636146	0.604545	NA	NA	NA	0	NA	NA	NA	Activator	gene	0.0671617	0.219594	0.19504	4.59272e-137	4.59272e-137	0.181557	PKNOX2.extended.+/..(172g)	PKNOX2-extended-+/--(172g)
chr7:598870-599370	PRKAR1B	0.00214871	-0.295813	-0.000635614	0.000635614	PKNOX2	TRUE	PKNOX2_extended_+/-	PKNOX2_extended_+/-_(172g)	PKNOX2_extended_+/-_(224r)	1.64004	1	0.209296	22679	Excitatory	Positive	PKNOX2	0.0671617	PKNOX2.extended.+/..(172g)	4.59272e-137	0.19504	4.59272e-137	0.219594	0.181557	0.649988	0.636146	0.604545	NA	NA	NA	0	NA	NA	NA	Activator	gene	0.0671617	0.219594	0.19504	4.59272e-137	4.59272e-137	0.181557	PKNOX2.extended.+/..(172g)	PKNOX2-extended-+/--(172g)
chr16:2215313-2215813	PGP	0.0248742	-0.189131	-0.00470449	0.00470449	PKNOX2	TRUE	PKNOX2_extended_+/-	PKNOX2_extended_+/-_(172g)	PKNOX2_extended_+/-_(224r)	0.978774	1	0.0827076	12399	Excitatory	Positive	PKNOX2	0.0671617	PKNOX2.extended.+/..(172g)	4.59272e-137	0.19504	4.59272e-137	0.219594	0.181557	0.649988	0.636146	0.604545	NA	NA	NA	0	NA	NA	NA	Activator	gene	0.0671617	0.219594	0.19504	4.59272e-137	4.59272e-137	0.181557	PKNOX2.extended.+/..(172g)	PKNOX2-extended-+/--(172g)
chr19:40798049-40798549	NUMBL	0.0191138	-0.222934	-0.0042611	0.0042611	PKNOX2	TRUE	PKNOX2_extended_+/-	PKNOX2_extended_+/-_(172g)	PKNOX2_extended_+/-_(224r)	1.5542	1	0.124512	14211	Excitatory	Positive	PKNOX2	0.0671617	PKNOX2.extended.+/..(172g)	4.59272e-137	0.19504	4.59272e-137	0.219594	0.181557	0.649988	0.636146	0.604545	NA	NA	NA	0	NA	NA	NA	Activator	gene	0.0671617	0.219594	0.19504	4.59272e-137	4.59272e-137	0.181557	PKNOX2.extended.+/..(172g)	PKNOX2-extended-+/--(172g)
chr19:50783524-50784024	SHANK1	0.00292744	-0.0535663	-0.000156812	0.000156812	PKNOX2	TRUE	PKNOX2_extended_+/-	PKNOX2_extended_+/-_(172g)	PKNOX2_extended_+/-_(224r)	1.91079	1	0.177992	24509	Excitatory	Positive	PKNOX2	0.0671617	PKNOX2.extended.+/..(172g)	4.59272e-137	0.19504	4.59272e-137	0.219594	0.181557	0.649988	0.636146	0.604545	NA	NA	NA	0	NA	NA	NA	Activator	gene	0.0671617	0.219594	0.19504	4.59272e-137	4.59272e-137	0.181557	PKNOX2.extended.+/..(172g)	PKNOX2-extended-+/--(172g)
chr7:140925521-140926021	TMEM178B	5.00764e-05	-0.0502612	-2.5169e-06	2.5169e-06	PKNOX2	TRUE	PKNOX2_extended_+/-	PKNOX2_extended_+/-_(172g)	PKNOX2_extended_+/-_(224r)	9.76335	1	0.389896	10677	Excitatory	Positive	PKNOX2	0.0671617	PKNOX2.extended.+/..(172g)	4.59272e-137	0.19504	4.59272e-137	0.219594	0.181557	0.649988	0.636146	0.604545	NA	NA	NA	0	NA	NA	NA	Activator	gene	0.0671617	0.219594	0.19504	4.59272e-137	4.59272e-137	0.181557	PKNOX2.extended.+/..(172g)	PKNOX2-extended-+/--(172g)
chr11:19666942-19667442	NAV2	0.089745	-0.438998	-0.0393979	0.0393979	PKNOX2	TRUE	PKNOX2_extended_+/-	PKNOX2_extended_+/-_(172g)	PKNOX2_extended_+/-_(224r)	3.20153	1	0.279646	4724	Excitatory	Positive	PKNOX2	0.0671617	PKNOX2.extended.+/..(172g)	4.59272e-137	0.19504	4.59272e-137	0.219594	0.181557	0.649988	0.636146	0.604545	NA	NA	NA	0	NA	NA	NA	Activator	gene	0.0671617	0.219594	0.19504	4.59272e-137	4.59272e-137	0.181557	PKNOX2.extended.+/..(172g)	PKNOX2-extended-+/--(172g)
chr17:79010357-79010857	RBFOX3	0.00131385	-0.124017	-0.00016294	0.00016294	PKNOX2	TRUE	PKNOX2_extended_+/-	PKNOX2_extended_+/-_(172g)	PKNOX2_extended_+/-_(224r)	8.74675	1	0.416622	7920	Excitatory	Positive	PKNOX2	0.0671617	PKNOX2.extended.+/..(172g)	4.59272e-137	0.19504	4.59272e-137	0.219594	0.181557	0.649988	0.636146	0.604545	NA	NA	NA	0	NA	NA	NA	Activator	gene	0.0671617	0.219594	0.19504	4.59272e-137	4.59272e-137	0.181557	PKNOX2.extended.+/..(172g)	PKNOX2-extended-+/--(172g)
chr8:33512989-33513489	DUSP26	0.0144357	-0.127508	-0.00184067	0.00184067	PKNOX2	TRUE	PKNOX2_extended_+/-	PKNOX2_extended_+/-_(172g)	PKNOX2_extended_+/-_(224r)	0.998838	1	0.079779	34883	Excitatory	Positive	PKNOX2	0.0671617	PKNOX2.extended.+/..(172g)	4.59272e-137	0.19504	4.59272e-137	0.219594	0.181557	0.649988	0.636146	0.604545	NA	NA	NA	0	NA	NA	NA	Activator	gene	0.0671617	0.219594	0.19504	4.59272e-137	4.59272e-137	0.181557	PKNOX2.extended.+/..(172g)	PKNOX2-extended-+/--(172g)
chr19:3359464-3359964	CELF5	0.00228471	-0.438114	-0.00100096	0.00100096	PKNOX2	TRUE	PKNOX2_extended_+/-	PKNOX2_extended_+/-_(172g)	PKNOX2_extended_+/-_(224r)	2.00373	1	0.29221	36719	Excitatory	Positive	PKNOX2	0.0671617	PKNOX2.extended.+/..(172g)	4.59272e-137	0.19504	4.59272e-137	0.219594	0.181557	0.649988	0.636146	0.604545	NA	NA	NA	0	NA	NA	NA	Activator	gene	0.0671617	0.219594	0.19504	4.59272e-137	4.59272e-137	0.181557	PKNOX2.extended.+/..(172g)	PKNOX2-extended-+/--(172g)
chr11:67402311-67402811	RAD9A	0.00302081	-0.274754	-0.000829979	0.000829979	PKNOX2	TRUE	PKNOX2_extended_+/-	PKNOX2_extended_+/-_(172g)	PKNOX2_extended_+/-_(224r)	2.52818	1	0.194739	8330	Excitatory	Positive	PKNOX2	0.0671617	PKNOX2.extended.+/..(172g)	4.59272e-137	0.19504	4.59272e-137	0.219594	0.181557	0.649988	0.636146	0.604545	NA	NA	NA	0	NA	NA	NA	Activator	gene	0.0671617	0.219594	0.19504	4.59272e-137	4.59272e-137	0.181557	PKNOX2.extended.+/..(172g)	PKNOX2-extended-+/--(172g)
chr16:2215313-2215813	ABCA3	0.00839905	-0.226032	-0.00189845	0.00189845	PKNOX2	TRUE	PKNOX2_extended_+/-	PKNOX2_extended_+/-_(172g)	PKNOX2_extended_+/-_(224r)	1.49261	1	0.124113	10240	Excitatory	Positive	PKNOX2	0.0671617	PKNOX2.extended.+/..(172g)	4.59272e-137	0.19504	4.59272e-137	0.219594	0.181557	0.649988	0.636146	0.604545	NA	NA	NA	0	NA	NA	NA	Activator	gene	0.0671617	0.219594	0.19504	4.59272e-137	4.59272e-137	0.181557	PKNOX2.extended.+/..(172g)	PKNOX2-extended-+/--(172g)
chr20:33731124-33731624	NECAB3	0.0274717	-0.146286	-0.00401872	0.00401872	PKNOX2	TRUE	PKNOX2_extended_+/-	PKNOX2_extended_+/-_(172g)	PKNOX2_extended_+/-_(224r)	1.08577	1	0.0744406	22417	Excitatory	Positive	PKNOX2	0.0671617	PKNOX2.extended.+/..(172g)	4.59272e-137	0.19504	4.59272e-137	0.219594	0.181557	0.649988	0.636146	0.604545	NA	NA	NA	0	NA	NA	NA	Activator	gene	0.0671617	0.219594	0.19504	4.59272e-137	4.59272e-137	0.181557	PKNOX2.extended.+/..(172g)	PKNOX2-extended-+/--(172g)
chr10:14560764-14561264	FRMD4A	0.00689839	-0.657047	-0.00453257	0.00453257	PKNOX2	TRUE	PKNOX2_extended_+/-	PKNOX2_extended_+/-_(172g)	PKNOX2_extended_+/-_(224r)	4.60146	1	0.227311	12279	Excitatory	Positive	PKNOX2	0.0671617	PKNOX2.extended.+/..(172g)	4.59272e-137	0.19504	4.59272e-137	0.219594	0.181557	0.649988	0.636146	0.604545	NA	NA	NA	0	NA	NA	NA	Activator	gene	0.0671617	0.219594	0.19504	4.59272e-137	4.59272e-137	0.181557	PKNOX2.extended.+/..(172g)	PKNOX2-extended-+/--(172g)
chr9:128416611-128417111	SPTAN1	0.0168207	-0.361734	-0.00608463	0.00608463	PKNOX2	TRUE	PKNOX2_extended_+/-	PKNOX2_extended_+/-_(172g)	PKNOX2_extended_+/-_(224r)	4.05222	1	0.250914	14415	Excitatory	Positive	PKNOX2	0.0671617	PKNOX2.extended.+/..(172g)	4.59272e-137	0.19504	4.59272e-137	0.219594	0.181557	0.649988	0.636146	0.604545	NA	NA	NA	0	NA	NA	NA	Activator	gene	0.0671617	0.219594	0.19504	4.59272e-137	4.59272e-137	0.181557	PKNOX2.extended.+/..(172g)	PKNOX2-extended-+/--(172g)
chr9:136339149-136339649	ENTR1	0.011763	-0.113686	-0.00133728	0.00133728	PKNOX2	TRUE	PKNOX2_extended_+/-	PKNOX2_extended_+/-_(172g)	PKNOX2_extended_+/-_(224r)	1.14843	1	0.0586642	30925	Excitatory	Positive	PKNOX2	0.0671617	PKNOX2.extended.+/..(172g)	4.59272e-137	0.19504	4.59272e-137	0.219594	0.181557	0.649988	0.636146	0.604545	NA	NA	NA	0	NA	NA	NA	Activator	gene	0.0671617	0.219594	0.19504	4.59272e-137	4.59272e-137	0.181557	PKNOX2.extended.+/..(172g)	PKNOX2-extended-+/--(172g)
chr15:75042346-75042846	SCAMP5	0.0183926	-0.312055	-0.0057395	0.0057395	PKNOX2	TRUE	PKNOX2_extended_+/-	PKNOX2_extended_+/-_(172g)	PKNOX2_extended_+/-_(224r)	0.967071	1	0.189246	35404	Excitatory	Positive	PKNOX2	0.0671617	PKNOX2.extended.+/..(172g)	4.59272e-137	0.19504	4.59272e-137	0.219594	0.181557	0.649988	0.636146	0.604545	NA	NA	NA	0	NA	NA	NA	Activator	gene	0.0671617	0.219594	0.19504	4.59272e-137	4.59272e-137	0.181557	PKNOX2.extended.+/..(172g)	PKNOX2-extended-+/--(172g)
chr2:30714014-30714514	LCLAT1	0.00462164	-0.121744	-0.00056266	0.00056266	PKNOX2	TRUE	PKNOX2_extended_+/-	PKNOX2_extended_+/-_(172g)	PKNOX2_extended_+/-_(224r)	1.22853	1	0.145608	13692	Excitatory	Positive	PKNOX2	0.0671617	PKNOX2.extended.+/..(172g)	4.59272e-137	0.19504	4.59272e-137	0.219594	0.181557	0.649988	0.636146	0.604545	NA	NA	NA	0	NA	NA	NA	Activator	gene	0.0671617	0.219594	0.19504	4.59272e-137	4.59272e-137	0.181557	PKNOX2.extended.+/..(172g)	PKNOX2-extended-+/--(172g)
chr12:131694293-131694793	MMP17	0.00280179	-0.131984	-0.000369791	0.000369791	PKNOX2	TRUE	PKNOX2_extended_+/-	PKNOX2_extended_+/-_(172g)	PKNOX2_extended_+/-_(224r)	1.32199	1	0.168009	30922	Excitatory	Positive	PKNOX2	0.0671617	PKNOX2.extended.+/..(172g)	4.59272e-137	0.19504	4.59272e-137	0.219594	0.181557	0.649988	0.636146	0.604545	NA	NA	NA	0	NA	NA	NA	Activator	gene	0.0671617	0.219594	0.19504	4.59272e-137	4.59272e-137	0.181557	PKNOX2.extended.+/..(172g)	PKNOX2-extended-+/--(172g)
chr8:13132251-13132751	TRMT9B	0.0377544	-0.270331	-0.0102062	0.0102062	PKNOX2	TRUE	PKNOX2_extended_+/-	PKNOX2_extended_+/-_(172g)	PKNOX2_extended_+/-_(224r)	1.45236	1	0.209143	12489	Excitatory	Positive	PKNOX2	0.0671617	PKNOX2.extended.+/..(172g)	4.59272e-137	0.19504	4.59272e-137	0.219594	0.181557	0.649988	0.636146	0.604545	NA	NA	NA	0	NA	NA	NA	Activator	gene	0.0671617	0.219594	0.19504	4.59272e-137	4.59272e-137	0.181557	PKNOX2.extended.+/..(172g)	PKNOX2-extended-+/--(172g)
chr18:74534154-74534654	ZNF407	0.0109217	-0.100864	-0.00110161	0.00110161	PKNOX2	TRUE	PKNOX2_extended_+/-	PKNOX2_extended_+/-_(172g)	PKNOX2_extended_+/-_(224r)	1.23137	1	0.0640851	26866	Excitatory	Positive	PKNOX2	0.0671617	PKNOX2.extended.+/..(172g)	4.59272e-137	0.19504	4.59272e-137	0.219594	0.181557	0.649988	0.636146	0.604545	NA	NA	NA	0	NA	NA	NA	Activator	gene	0.0671617	0.219594	0.19504	4.59272e-137	4.59272e-137	0.181557	PKNOX2.extended.+/..(172g)	PKNOX2-extended-+/--(172g)
chr11:117185667-117186167	PCSK7	0.0187714	-0.111987	-0.00210215	0.00210215	PKNOX2	TRUE	PKNOX2_extended_+/-	PKNOX2_extended_+/-_(172g)	PKNOX2_extended_+/-_(224r)	1.17296	1	0.063302	21708	Excitatory	Positive	PKNOX2	0.0671617	PKNOX2.extended.+/..(172g)	4.59272e-137	0.19504	4.59272e-137	0.219594	0.181557	0.649988	0.636146	0.604545	NA	NA	NA	0	NA	NA	NA	Activator	gene	0.0671617	0.219594	0.19504	4.59272e-137	4.59272e-137	0.181557	PKNOX2.extended.+/..(172g)	PKNOX2-extended-+/--(172g)
chr5:154754376-154754876	LARP1	0.0190763	-0.184296	-0.00351568	0.00351568	PKNOX2	TRUE	PKNOX2_extended_+/-	PKNOX2_extended_+/-_(172g)	PKNOX2_extended_+/-_(224r)	2.85036	1	0.096244	21464	Excitatory	Positive	PKNOX2	0.0671617	PKNOX2.extended.+/..(172g)	4.59272e-137	0.19504	4.59272e-137	0.219594	0.181557	0.649988	0.636146	0.604545	NA	NA	NA	0	NA	NA	NA	Activator	gene	0.0671617	0.219594	0.19504	4.59272e-137	4.59272e-137	0.181557	PKNOX2.extended.+/..(172g)	PKNOX2-extended-+/--(172g)
chr9:137024577-137025077	NPDC1	0.00246737	-0.118026	-0.000291214	0.000291214	PKNOX2	TRUE	PKNOX2_extended_+/-	PKNOX2_extended_+/-_(172g)	PKNOX2_extended_+/-_(224r)	0.993575	1	0.11312	23193	Excitatory	Positive	PKNOX2	0.0671617	PKNOX2.extended.+/..(172g)	4.59272e-137	0.19504	4.59272e-137	0.219594	0.181557	0.649988	0.636146	0.604545	NA	NA	NA	0	NA	NA	NA	Activator	gene	0.0671617	0.219594	0.19504	4.59272e-137	4.59272e-137	0.181557	PKNOX2.extended.+/..(172g)	PKNOX2-extended-+/--(172g)
chr22:39267896-39268396	SYNGR1	0.0056333	-0.0894449	-0.00050387	0.00050387	PKNOX2	TRUE	PKNOX2_extended_+/-	PKNOX2_extended_+/-_(172g)	PKNOX2_extended_+/-_(224r)	0.966997	1	0.114126	40634	Excitatory	Positive	PKNOX2	0.0671617	PKNOX2.extended.+/..(172g)	4.59272e-137	0.19504	4.59272e-137	0.219594	0.181557	0.649988	0.636146	0.604545	NA	NA	NA	0	NA	NA	NA	Activator	gene	0.0671617	0.219594	0.19504	4.59272e-137	4.59272e-137	0.181557	PKNOX2.extended.+/..(172g)	PKNOX2-extended-+/--(172g)
chr1:149887145-149887645	SV2A	0.0189537	-0.299451	-0.00567571	0.00567571	PKNOX2	TRUE	PKNOX2_extended_+/-	PKNOX2_extended_+/-_(172g)	PKNOX2_extended_+/-_(224r)	1.05836	1	0.217742	24454	Excitatory	Positive	PKNOX2	0.0671617	PKNOX2.extended.+/..(172g)	4.59272e-137	0.19504	4.59272e-137	0.219594	0.181557	0.649988	0.636146	0.604545	NA	NA	NA	0	NA	NA	NA	Activator	gene	0.0671617	0.219594	0.19504	4.59272e-137	4.59272e-137	0.181557	PKNOX2.extended.+/..(172g)	PKNOX2-extended-+/--(172g)
chr22:50421835-50422335	DENND6B	0.00397583	-0.1652	-0.000656806	0.000656806	PKNOX2	TRUE	PKNOX2_extended_+/-	PKNOX2_extended_+/-_(172g)	PKNOX2_extended_+/-_(224r)	1.0502	1	0.109707	39234	Excitatory	Positive	PKNOX2	0.0671617	PKNOX2.extended.+/..(172g)	4.59272e-137	0.19504	4.59272e-137	0.219594	0.181557	0.649988	0.636146	0.604545	NA	NA	NA	0	NA	NA	NA	Activator	gene	0.0671617	0.219594	0.19504	4.59272e-137	4.59272e-137	0.181557	PKNOX2.extended.+/..(172g)	PKNOX2-extended-+/--(172g)
chr19:12985181-12985681	MAST1	0.0057829	-0.246791	-0.00142717	0.00142717	PKNOX2	TRUE	PKNOX2_extended_+/-	PKNOX2_extended_+/-_(172g)	PKNOX2_extended_+/-_(224r)	1.91914	1	0.266841	2118	Excitatory	Positive	PKNOX2	0.0671617	PKNOX2.extended.+/..(172g)	4.59272e-137	0.19504	4.59272e-137	0.219594	0.181557	0.649988	0.636146	0.604545	NA	NA	NA	0	NA	NA	NA	Activator	gene	0.0671617	0.219594	0.19504	4.59272e-137	4.59272e-137	0.181557	PKNOX2.extended.+/..(172g)	PKNOX2-extended-+/--(172g)
chr9:128893684-128894184	KYAT1	0.00767925	-0.135174	-0.00103804	0.00103804	PKNOX2	TRUE	PKNOX2_extended_+/-	PKNOX2_extended_+/-_(172g)	PKNOX2_extended_+/-_(224r)	1.62309	1	0.103442	27202	Excitatory	Positive	PKNOX2	0.0671617	PKNOX2.extended.+/..(172g)	4.59272e-137	0.19504	4.59272e-137	0.219594	0.181557	0.649988	0.636146	0.604545	NA	NA	NA	0	NA	NA	NA	Activator	gene	0.0671617	0.219594	0.19504	4.59272e-137	4.59272e-137	0.181557	PKNOX2.extended.+/..(172g)	PKNOX2-extended-+/--(172g)
chr19:12722439-12722939	MAST1	0.0704197	-0.426671	-0.030046	0.030046	PKNOX2	TRUE	PKNOX2_extended_+/-	PKNOX2_extended_+/-_(172g)	PKNOX2_extended_+/-_(224r)	1.91914	1	0.266841	3751	Excitatory	Positive	PKNOX2	0.0671617	PKNOX2.extended.+/..(172g)	4.59272e-137	0.19504	4.59272e-137	0.219594	0.181557	0.649988	0.636146	0.604545	NA	NA	NA	0	NA	NA	NA	Activator	gene	0.0671617	0.219594	0.19504	4.59272e-137	4.59272e-137	0.181557	PKNOX2.extended.+/..(172g)	PKNOX2-extended-+/--(172g)
chr12:122836061-122836561	ABCB9	0.00625963	-0.146638	-0.0009179	0.0009179	PKNOX2	TRUE	PKNOX2_extended_+/-	PKNOX2_extended_+/-_(172g)	PKNOX2_extended_+/-_(224r)	1.9435	1	0.159953	19076	Excitatory	Positive	PKNOX2	0.0671617	PKNOX2.extended.+/..(172g)	4.59272e-137	0.19504	4.59272e-137	0.219594	0.181557	0.649988	0.636146	0.604545	NA	NA	NA	0	NA	NA	NA	Activator	gene	0.0671617	0.219594	0.19504	4.59272e-137	4.59272e-137	0.181557	PKNOX2.extended.+/..(172g)	PKNOX2-extended-+/--(172g)
chr8:1823029-1823529	DLGAP2	0.000138634	-0.499678	-6.92725e-05	6.92725e-05	PKNOX2	TRUE	PKNOX2_extended_+/-	PKNOX2_extended_+/-_(172g)	PKNOX2_extended_+/-_(224r)	13.7116	1	0.472743	1383	Excitatory	Positive	PKNOX2	0.0671617	PKNOX2.extended.+/..(172g)	4.59272e-137	0.19504	4.59272e-137	0.219594	0.181557	0.649988	0.636146	0.604545	NA	NA	NA	0	NA	NA	NA	Activator	gene	0.0671617	0.219594	0.19504	4.59272e-137	4.59272e-137	0.181557	PKNOX2.extended.+/..(172g)	PKNOX2-extended-+/--(172g)
chr19:12722439-12722939	HOOK2	0.0182213	-0.2685	-0.00489242	0.00489242	PKNOX2	TRUE	PKNOX2_extended_+/-	PKNOX2_extended_+/-_(172g)	PKNOX2_extended_+/-_(224r)	1.08938	1	0.14448	16446	Excitatory	Positive	PKNOX2	0.0671617	PKNOX2.extended.+/..(172g)	4.59272e-137	0.19504	4.59272e-137	0.219594	0.181557	0.649988	0.636146	0.604545	NA	NA	NA	0	NA	NA	NA	Activator	gene	0.0671617	0.219594	0.19504	4.59272e-137	4.59272e-137	0.181557	PKNOX2.extended.+/..(172g)	PKNOX2-extended-+/--(172g)
chr9:128374187-128374687	DNM1	0.00149275	-0.342981	-0.000511986	0.000511986	PKNOX2	TRUE	PKNOX2_extended_+/-	PKNOX2_extended_+/-_(172g)	PKNOX2_extended_+/-_(224r)	2.54046	1	0.270917	29071	Excitatory	Positive	PKNOX2	0.0671617	PKNOX2.extended.+/..(172g)	4.59272e-137	0.19504	4.59272e-137	0.219594	0.181557	0.649988	0.636146	0.604545	NA	NA	NA	0	NA	NA	NA	Activator	gene	0.0671617	0.219594	0.19504	4.59272e-137	4.59272e-137	0.181557	PKNOX2.extended.+/..(172g)	PKNOX2-extended-+/--(172g)
chr1:16912922-16913422	ATP13A2	0.00837955	-0.166868	-0.00139828	0.00139828	PKNOX2	TRUE	PKNOX2_extended_+/-	PKNOX2_extended_+/-_(172g)	PKNOX2_extended_+/-_(224r)	1.30828	1	0.115409	8693	Excitatory	Positive	PKNOX2	0.0671617	PKNOX2.extended.+/..(172g)	4.59272e-137	0.19504	4.59272e-137	0.219594	0.181557	0.649988	0.636146	0.604545	NA	NA	NA	0	NA	NA	NA	Activator	gene	0.0671617	0.219594	0.19504	4.59272e-137	4.59272e-137	0.181557	PKNOX2.extended.+/..(172g)	PKNOX2-extended-+/--(172g)
chr12:120534142-120534642	CABP1	0.0167419	-0.468453	-0.0078428	0.0078428	PKNOX2	TRUE	PKNOX2_extended_+/-	PKNOX2_extended_+/-_(172g)	PKNOX2_extended_+/-_(224r)	4.47267	1	0.327466	14654	Excitatory	Positive	PKNOX2	0.0671617	PKNOX2.extended.+/..(172g)	4.59272e-137	0.19504	4.59272e-137	0.219594	0.181557	0.649988	0.636146	0.604545	NA	NA	NA	0	NA	NA	NA	Activator	gene	0.0671617	0.219594	0.19504	4.59272e-137	4.59272e-137	0.181557	PKNOX2.extended.+/..(172g)	PKNOX2-extended-+/--(172g)
chr19:4067347-4067847	ATCAY	0.00166314	-0.316745	-0.00052679	0.00052679	PKNOX2	TRUE	PKNOX2_extended_+/-	PKNOX2_extended_+/-_(172g)	PKNOX2_extended_+/-_(224r)	1.03671	1	0.255532	33525	Excitatory	Positive	PKNOX2	0.0671617	PKNOX2.extended.+/..(172g)	4.59272e-137	0.19504	4.59272e-137	0.219594	0.181557	0.649988	0.636146	0.604545	NA	NA	NA	0	NA	NA	NA	Activator	gene	0.0671617	0.219594	0.19504	4.59272e-137	4.59272e-137	0.181557	PKNOX2.extended.+/..(172g)	PKNOX2-extended-+/--(172g)
chr19:42250632-42251132	MEGF8	0.033903	-0.224689	-0.00761763	0.00761763	PKNOX2	TRUE	PKNOX2_extended_+/-	PKNOX2_extended_+/-_(172g)	PKNOX2_extended_+/-_(224r)	0.977771	1	0.116858	33219	Excitatory	Positive	PKNOX2	0.0671617	PKNOX2.extended.+/..(172g)	4.59272e-137	0.19504	4.59272e-137	0.219594	0.181557	0.649988	0.636146	0.604545	NA	NA	NA	0	NA	NA	NA	Activator	gene	0.0671617	0.219594	0.19504	4.59272e-137	4.59272e-137	0.181557	PKNOX2.extended.+/..(172g)	PKNOX2-extended-+/--(172g)
chr15:40341919-40342419	PAK6	0.00676404	-0.0919587	-0.000622012	0.000622012	PKNOX2	TRUE	PKNOX2_extended_+/-	PKNOX2_extended_+/-_(172g)	PKNOX2_extended_+/-_(224r)	1.08168	1	0.0975397	13307	Excitatory	Positive	PKNOX2	0.0671617	PKNOX2.extended.+/..(172g)	4.59272e-137	0.19504	4.59272e-137	0.219594	0.181557	0.649988	0.636146	0.604545	NA	NA	NA	0	NA	NA	NA	Activator	gene	0.0671617	0.219594	0.19504	4.59272e-137	4.59272e-137	0.181557	PKNOX2.extended.+/..(172g)	PKNOX2-extended-+/--(172g)
chr6:159125850-159126350	RSPH3	0.00880082	-0.283402	-0.00249417	0.00249417	PKNOX2	TRUE	PKNOX2_extended_+/-	PKNOX2_extended_+/-_(172g)	PKNOX2_extended_+/-_(224r)	1.4709	1	0.201414	16438	Excitatory	Positive	PKNOX2	0.0671617	PKNOX2.extended.+/..(172g)	4.59272e-137	0.19504	4.59272e-137	0.219594	0.181557	0.649988	0.636146	0.604545	NA	NA	NA	0	NA	NA	NA	Activator	gene	0.0671617	0.219594	0.19504	4.59272e-137	4.59272e-137	0.181557	PKNOX2.extended.+/..(172g)	PKNOX2-extended-+/--(172g)
chr11:64803097-64803597	NRXN2	0.0123422	-0.271153	-0.00334663	0.00334663	PKNOX2	TRUE	PKNOX2_extended_+/-	PKNOX2_extended_+/-_(172g)	PKNOX2_extended_+/-_(224r)	1.43926	1	0.162696	9661	Excitatory	Positive	PKNOX2	0.0671617	PKNOX2.extended.+/..(172g)	4.59272e-137	0.19504	4.59272e-137	0.219594	0.181557	0.649988	0.636146	0.604545	NA	NA	NA	0	NA	NA	NA	Activator	gene	0.0671617	0.219594	0.19504	4.59272e-137	4.59272e-137	0.181557	PKNOX2.extended.+/..(172g)	PKNOX2-extended-+/--(172g)
chr13:29594005-29594505	MTUS2	0.000139681	-0.340392	-4.75465e-05	4.75465e-05	PKNOX2	TRUE	PKNOX2_extended_+/-	PKNOX2_extended_+/-_(172g)	PKNOX2_extended_+/-_(224r)	5.98827	1	0.429887	5999	Excitatory	Positive	PKNOX2	0.0671617	PKNOX2.extended.+/..(172g)	4.59272e-137	0.19504	4.59272e-137	0.219594	0.181557	0.649988	0.636146	0.604545	NA	NA	NA	0	NA	NA	NA	Activator	gene	0.0671617	0.219594	0.19504	4.59272e-137	4.59272e-137	0.181557	PKNOX2.extended.+/..(172g)	PKNOX2-extended-+/--(172g)
chr11:77188288-77188788	PAK1	0.00330358	-0.212394	-0.000701661	0.000701661	PKNOX2	TRUE	PKNOX2_extended_+/-	PKNOX2_extended_+/-_(172g)	PKNOX2_extended_+/-_(224r)	2.31965	1	0.188483	20008	Excitatory	Positive	PKNOX2	0.0671617	PKNOX2.extended.+/..(172g)	4.59272e-137	0.19504	4.59272e-137	0.219594	0.181557	0.649988	0.636146	0.604545	NA	NA	NA	0	NA	NA	NA	Activator	gene	0.0671617	0.219594	0.19504	4.59272e-137	4.59272e-137	0.181557	PKNOX2.extended.+/..(172g)	PKNOX2-extended-+/--(172g)
chr20:32465700-32466200	KIF3B	0.00692787	-0.216634	-0.00150081	0.00150081	PKNOX2	TRUE	PKNOX2_extended_+/-	PKNOX2_extended_+/-_(172g)	PKNOX2_extended_+/-_(224r)	0.970037	1	0.129777	38835	Excitatory	Positive	PKNOX2	0.0671617	PKNOX2.extended.+/..(172g)	4.59272e-137	0.19504	4.59272e-137	0.219594	0.181557	0.649988	0.636146	0.604545	NA	NA	NA	0	NA	NA	NA	Activator	gene	0.0671617	0.219594	0.19504	4.59272e-137	4.59272e-137	0.181557	PKNOX2.extended.+/..(172g)	PKNOX2-extended-+/--(172g)
chr1:34052524-34053024	CSMD2	0.00126247	-0.171337	-0.000216308	0.000216308	PKNOX2	TRUE	PKNOX2_extended_+/-	PKNOX2_extended_+/-_(172g)	PKNOX2_extended_+/-_(224r)	1.31999	1	0.254994	32054	Excitatory	Positive	PKNOX2	0.0671617	PKNOX2.extended.+/..(172g)	4.59272e-137	0.19504	4.59272e-137	0.219594	0.181557	0.649988	0.636146	0.604545	NA	NA	NA	0	NA	NA	NA	Activator	gene	0.0671617	0.219594	0.19504	4.59272e-137	4.59272e-137	0.181557	PKNOX2.extended.+/..(172g)	PKNOX2-extended-+/--(172g)
chr19:4006845-4007345	ZFR2	0.00148472	-0.2669	-0.000396272	0.000396272	PKNOX2	TRUE	PKNOX2_extended_+/-	PKNOX2_extended_+/-_(172g)	PKNOX2_extended_+/-_(224r)	1.72085	1	0.25099	13210	Excitatory	Positive	PKNOX2	0.0671617	PKNOX2.extended.+/..(172g)	4.59272e-137	0.19504	4.59272e-137	0.219594	0.181557	0.649988	0.636146	0.604545	NA	NA	NA	0	NA	NA	NA	Activator	gene	0.0671617	0.219594	0.19504	4.59272e-137	4.59272e-137	0.181557	PKNOX2.extended.+/..(172g)	PKNOX2-extended-+/--(172g)
chr19:12953040-12953540	MAST1	0.00441798	-0.222503	-0.000983015	0.000983015	PKNOX2	TRUE	PKNOX2_extended_+/-	PKNOX2_extended_+/-_(172g)	PKNOX2_extended_+/-_(224r)	1.91914	1	0.266841	12639	Excitatory	Positive	PKNOX2	0.0671617	PKNOX2.extended.+/..(172g)	4.59272e-137	0.19504	4.59272e-137	0.219594	0.181557	0.649988	0.636146	0.604545	NA	NA	NA	0	NA	NA	NA	Activator	gene	0.0671617	0.219594	0.19504	4.59272e-137	4.59272e-137	0.181557	PKNOX2.extended.+/..(172g)	PKNOX2-extended-+/--(172g)
chr16:68243822-68244322	SMPD3	0.00170034	-0.0589771	-0.000100281	0.000100281	PKNOX2	TRUE	PKNOX2_extended_+/-	PKNOX2_extended_+/-_(172g)	PKNOX2_extended_+/-_(224r)	1.59455	1	0.175551	14374	Excitatory	Positive	PKNOX2	0.0671617	PKNOX2.extended.+/..(172g)	4.59272e-137	0.19504	4.59272e-137	0.219594	0.181557	0.649988	0.636146	0.604545	NA	NA	NA	0	NA	NA	NA	Activator	gene	0.0671617	0.219594	0.19504	4.59272e-137	4.59272e-137	0.181557	PKNOX2.extended.+/..(172g)	PKNOX2-extended-+/--(172g)
chr12:123232166-123232666	MPHOSPH9	0.00568705	-0.221429	-0.00125928	0.00125928	PKNOX2	TRUE	PKNOX2_extended_+/-	PKNOX2_extended_+/-_(172g)	PKNOX2_extended_+/-_(224r)	1.59139	1	0.151512	32831	Excitatory	Positive	PKNOX2	0.0671617	PKNOX2.extended.+/..(172g)	4.59272e-137	0.19504	4.59272e-137	0.219594	0.181557	0.649988	0.636146	0.604545	NA	NA	NA	0	NA	NA	NA	Activator	gene	0.0671617	0.219594	0.19504	4.59272e-137	4.59272e-137	0.181557	PKNOX2.extended.+/..(172g)	PKNOX2-extended-+/--(172g)
chr6:13575065-13575565	GFOD1	0.00189175	-0.225721	-0.000427008	0.000427008	PKNOX2	TRUE	PKNOX2_extended_+/-	PKNOX2_extended_+/-_(172g)	PKNOX2_extended_+/-_(224r)	1.94614	1	0.239572	37044	Excitatory	Positive	PKNOX2	0.0671617	PKNOX2.extended.+/..(172g)	4.59272e-137	0.19504	4.59272e-137	0.219594	0.181557	0.649988	0.636146	0.604545	NA	NA	NA	0	NA	NA	NA	Activator	gene	0.0671617	0.219594	0.19504	4.59272e-137	4.59272e-137	0.181557	PKNOX2.extended.+/..(172g)	PKNOX2-extended-+/--(172g)
chr3:184314317-184314817	CHRD	0.00835436	-0.220167	-0.00183936	0.00183936	PKNOX2	TRUE	PKNOX2_extended_+/-	PKNOX2_extended_+/-_(172g)	PKNOX2_extended_+/-_(224r)	1.42688	1	0.130861	24239	Excitatory	Positive	PKNOX2	0.0671617	PKNOX2.extended.+/..(172g)	4.59272e-137	0.19504	4.59272e-137	0.219594	0.181557	0.649988	0.636146	0.604545	NA	NA	NA	0	NA	NA	NA	Activator	gene	0.0671617	0.219594	0.19504	4.59272e-137	4.59272e-137	0.181557	PKNOX2.extended.+/..(172g)	PKNOX2-extended-+/--(172g)
chr14:102087878-102088378	MOK	0.0101085	-0.29854	-0.00301778	0.00301778	PKNOX2	TRUE	PKNOX2_extended_+/-	PKNOX2_extended_+/-_(172g)	PKNOX2_extended_+/-_(224r)	0.952558	1	0.172053	23460	Excitatory	Positive	PKNOX2	0.0671617	PKNOX2.extended.+/..(172g)	4.59272e-137	0.19504	4.59272e-137	0.219594	0.181557	0.649988	0.636146	0.604545	NA	NA	NA	0	NA	NA	NA	Activator	gene	0.0671617	0.219594	0.19504	4.59272e-137	4.59272e-137	0.181557	PKNOX2.extended.+/..(172g)	PKNOX2-extended-+/--(172g)
chr3:71442515-71443015	FOXP1	0.00358654	-0.0711839	-0.000255304	0.000255304	PKNOX2	TRUE	PKNOX2_extended_+/-	PKNOX2_extended_+/-_(172g)	PKNOX2_extended_+/-_(224r)	1.69212	1	0.122023	22336	Excitatory	Positive	PKNOX2	0.0671617	PKNOX2.extended.+/..(172g)	4.59272e-137	0.19504	4.59272e-137	0.219594	0.181557	0.649988	0.636146	0.604545	NA	NA	NA	0	NA	NA	NA	Activator	gene	0.0671617	0.219594	0.19504	4.59272e-137	4.59272e-137	0.181557	PKNOX2.extended.+/..(172g)	PKNOX2-extended-+/--(172g)
chr17:50720002-50720502	CACNA1G	0.00347279	-0.052227	-0.000181373	0.000181373	PKNOX2	TRUE	PKNOX2_extended_+/-	PKNOX2_extended_+/-_(172g)	PKNOX2_extended_+/-_(224r)	2.0837	1	0.210406	35611	Excitatory	Positive	PKNOX2	0.0671617	PKNOX2.extended.+/..(172g)	4.59272e-137	0.19504	4.59272e-137	0.219594	0.181557	0.649988	0.636146	0.604545	NA	NA	NA	0	NA	NA	NA	Activator	gene	0.0671617	0.219594	0.19504	4.59272e-137	4.59272e-137	0.181557	PKNOX2.extended.+/..(172g)	PKNOX2-extended-+/--(172g)
chr17:45832070-45832570	CRHR1	0.00404445	-0.0646899	-0.000261635	0.000261635	PKNOX2	TRUE	PKNOX2_extended_+/-	PKNOX2_extended_+/-_(172g)	PKNOX2_extended_+/-_(224r)	1.24882	1	0.170617	38557	Excitatory	Positive	PKNOX2	0.0671617	PKNOX2.extended.+/..(172g)	4.59272e-137	0.19504	4.59272e-137	0.219594	0.181557	0.649988	0.636146	0.604545	NA	NA	NA	0	NA	NA	NA	Activator	gene	0.0671617	0.219594	0.19504	4.59272e-137	4.59272e-137	0.181557	PKNOX2.extended.+/..(172g)	PKNOX2-extended-+/--(172g)
chr19:3990074-3990574	ATCAY	0.00133203	-0.382223	-0.000509132	0.000509132	PKNOX2	TRUE	PKNOX2_extended_+/-	PKNOX2_extended_+/-_(172g)	PKNOX2_extended_+/-_(224r)	1.03671	1	0.255532	28893	Excitatory	Positive	PKNOX2	0.0671617	PKNOX2.extended.+/..(172g)	4.59272e-137	0.19504	4.59272e-137	0.219594	0.181557	0.649988	0.636146	0.604545	NA	NA	NA	0	NA	NA	NA	Activator	gene	0.0671617	0.219594	0.19504	4.59272e-137	4.59272e-137	0.181557	PKNOX2.extended.+/..(172g)	PKNOX2-extended-+/--(172g)
chr11:65889836-65890336	SNX32	0.0190821	-0.296523	-0.00565829	0.00565829	PKNOX2	TRUE	PKNOX2_extended_+/-	PKNOX2_extended_+/-_(172g)	PKNOX2_extended_+/-_(224r)	1.59578	1	0.192189	14887	Excitatory	Positive	PKNOX2	0.0671617	PKNOX2.extended.+/..(172g)	4.59272e-137	0.19504	4.59272e-137	0.219594	0.181557	0.649988	0.636146	0.604545	NA	NA	NA	0	NA	NA	NA	Activator	gene	0.0671617	0.219594	0.19504	4.59272e-137	4.59272e-137	0.181557	PKNOX2.extended.+/..(172g)	PKNOX2-extended-+/--(172g)
chr16:14310045-14310545	MRTFB	0.00348548	-0.342928	-0.00119527	0.00119527	PKNOX2	TRUE	PKNOX2_extended_+/-	PKNOX2_extended_+/-_(172g)	PKNOX2_extended_+/-_(224r)	2.68355	1	0.299274	19901	Excitatory	Positive	PKNOX2	0.0671617	PKNOX2.extended.+/..(172g)	4.59272e-137	0.19504	4.59272e-137	0.219594	0.181557	0.649988	0.636146	0.604545	NA	NA	NA	0	NA	NA	NA	Activator	gene	0.0671617	0.219594	0.19504	4.59272e-137	4.59272e-137	0.181557	PKNOX2.extended.+/..(172g)	PKNOX2-extended-+/--(172g)
chr16:31105680-31106180	STX1B	0.023869	-0.253585	-0.00605284	0.00605284	PKNOX2	TRUE	PKNOX2_extended_+/-	PKNOX2_extended_+/-_(172g)	PKNOX2_extended_+/-_(224r)	0.961497	1	0.131734	3675	Excitatory	Positive	PKNOX2	0.0671617	PKNOX2.extended.+/..(172g)	4.59272e-137	0.19504	4.59272e-137	0.219594	0.181557	0.649988	0.636146	0.604545	NA	NA	NA	0	NA	NA	NA	Activator	gene	0.0671617	0.219594	0.19504	4.59272e-137	4.59272e-137	0.181557	PKNOX2.extended.+/..(172g)	PKNOX2-extended-+/--(172g)
chr16:2056167-2056667	CASKIN1	0.0438363	-0.200678	-0.00879698	0.00879698	PKNOX2	TRUE	PKNOX2_extended_+/-	PKNOX2_extended_+/-_(172g)	PKNOX2_extended_+/-_(224r)	1.29607	1	0.142791	16632	Excitatory	Positive	PKNOX2	0.0671617	PKNOX2.extended.+/..(172g)	4.59272e-137	0.19504	4.59272e-137	0.219594	0.181557	0.649988	0.636146	0.604545	NA	NA	NA	0	NA	NA	NA	Activator	gene	0.0671617	0.219594	0.19504	4.59272e-137	4.59272e-137	0.181557	PKNOX2.extended.+/..(172g)	PKNOX2-extended-+/--(172g)
chr2:112274534-112275034	ZC3H8	0.0962535	-0.227816	-0.021928	0.021928	PKNOX2	TRUE	PKNOX2_extended_+/-	PKNOX2_extended_+/-_(172g)	PKNOX2_extended_+/-_(224r)	1.41162	1	0.113586	4066	Excitatory	Positive	PKNOX2	0.0671617	PKNOX2.extended.+/..(172g)	4.59272e-137	0.19504	4.59272e-137	0.219594	0.181557	0.649988	0.636146	0.604545	NA	NA	NA	0	NA	NA	NA	Activator	gene	0.0671617	0.219594	0.19504	4.59272e-137	4.59272e-137	0.181557	PKNOX2.extended.+/..(172g)	PKNOX2-extended-+/--(172g)
chr19:43755411-43755911	LYPD5	0.0146168	-0.1312	-0.00191773	0.00191773	PKNOX2	TRUE	PKNOX2_extended_+/-	PKNOX2_extended_+/-_(172g)	PKNOX2_extended_+/-_(224r)	1.04212	1	0.087886	21330	Excitatory	Positive	PKNOX2	0.0671617	PKNOX2.extended.+/..(172g)	4.59272e-137	0.19504	4.59272e-137	0.219594	0.181557	0.649988	0.636146	0.604545	NA	NA	NA	0	NA	NA	NA	Activator	gene	0.0671617	0.219594	0.19504	4.59272e-137	4.59272e-137	0.181557	PKNOX2.extended.+/..(172g)	PKNOX2-extended-+/--(172g)
chr1:48526865-48527365	AGBL4	0.00288227	-0.505041	-0.00145566	0.00145566	PKNOX2	TRUE	PKNOX2_extended_+/-	PKNOX2_extended_+/-_(172g)	PKNOX2_extended_+/-_(224r)	12.276	1	0.456634	5256	Excitatory	Positive	PKNOX2	0.0671617	PKNOX2.extended.+/..(172g)	4.59272e-137	0.19504	4.59272e-137	0.219594	0.181557	0.649988	0.636146	0.604545	NA	NA	NA	0	NA	NA	NA	Activator	gene	0.0671617	0.219594	0.19504	4.59272e-137	4.59272e-137	0.181557	PKNOX2.extended.+/..(172g)	PKNOX2-extended-+/--(172g)
chr19:3990074-3990574	ZFR2	0.00265038	-0.331408	-0.000878356	0.000878356	PKNOX2	TRUE	PKNOX2_extended_+/-	PKNOX2_extended_+/-_(172g)	PKNOX2_extended_+/-_(224r)	1.72085	1	0.25099	21036	Excitatory	Positive	PKNOX2	0.0671617	PKNOX2.extended.+/..(172g)	4.59272e-137	0.19504	4.59272e-137	0.219594	0.181557	0.649988	0.636146	0.604545	NA	NA	NA	0	NA	NA	NA	Activator	gene	0.0671617	0.219594	0.19504	4.59272e-137	4.59272e-137	0.181557	PKNOX2.extended.+/..(172g)	PKNOX2-extended-+/--(172g)
chr6:96898455-96898955	GPR63	0.00553927	-0.211348	-0.00117072	0.00117072	PKNOX2	TRUE	PKNOX2_extended_+/-	PKNOX2_extended_+/-_(172g)	PKNOX2_extended_+/-_(224r)	0.949396	1	0.16418	34243	Excitatory	Positive	PKNOX2	0.0671617	PKNOX2.extended.+/..(172g)	4.59272e-137	0.19504	4.59272e-137	0.219594	0.181557	0.649988	0.636146	0.604545	NA	NA	NA	0	NA	NA	NA	Activator	gene	0.0671617	0.219594	0.19504	4.59272e-137	4.59272e-137	0.181557	PKNOX2.extended.+/..(172g)	PKNOX2-extended-+/--(172g)
chr9:128412312-128412812	SPTAN1	0.0106153	-0.380463	-0.00403875	0.00403875	PKNOX2	TRUE	PKNOX2_extended_+/-	PKNOX2_extended_+/-_(172g)	PKNOX2_extended_+/-_(224r)	4.05222	1	0.250914	14716	Excitatory	Positive	PKNOX2	0.0671617	PKNOX2.extended.+/..(172g)	4.59272e-137	0.19504	4.59272e-137	0.219594	0.181557	0.649988	0.636146	0.604545	NA	NA	NA	0	NA	NA	NA	Activator	gene	0.0671617	0.219594	0.19504	4.59272e-137	4.59272e-137	0.181557	PKNOX2.extended.+/..(172g)	PKNOX2-extended-+/--(172g)
chr2:238217250-238217750	TRAF3IP1	0.00746304	-0.169487	-0.00126489	0.00126489	PKNOX2	TRUE	PKNOX2_extended_+/-	PKNOX2_extended_+/-_(172g)	PKNOX2_extended_+/-_(224r)	1.37398	1	0.121339	18356	Excitatory	Positive	PKNOX2	0.0671617	PKNOX2.extended.+/..(172g)	4.59272e-137	0.19504	4.59272e-137	0.219594	0.181557	0.649988	0.636146	0.604545	NA	NA	NA	0	NA	NA	NA	Activator	gene	0.0671617	0.219594	0.19504	4.59272e-137	4.59272e-137	0.181557	PKNOX2.extended.+/..(172g)	PKNOX2-extended-+/--(172g)
chr12:122841906-122842406	PITPNM2	0.00283098	-0.107367	-0.000303955	0.000303955	PKNOX2	TRUE	PKNOX2_extended_+/-	PKNOX2_extended_+/-_(172g)	PKNOX2_extended_+/-_(224r)	2.14745	1	0.23112	16655	Excitatory	Positive	PKNOX2	0.0671617	PKNOX2.extended.+/..(172g)	4.59272e-137	0.19504	4.59272e-137	0.219594	0.181557	0.649988	0.636146	0.604545	NA	NA	NA	0	NA	NA	NA	Activator	gene	0.0671617	0.219594	0.19504	4.59272e-137	4.59272e-137	0.181557	PKNOX2.extended.+/..(172g)	PKNOX2-extended-+/--(172g)
chr12:110049028-110049528	IFT81	0.0458467	-0.224454	-0.0102905	0.0102905	PKNOX2	TRUE	PKNOX2_extended_+/-	PKNOX2_extended_+/-_(172g)	PKNOX2_extended_+/-_(224r)	1.12058	1	0.102692	22841	Excitatory	Positive	PKNOX2	0.0671617	PKNOX2.extended.+/..(172g)	4.59272e-137	0.19504	4.59272e-137	0.219594	0.181557	0.649988	0.636146	0.604545	NA	NA	NA	0	NA	NA	NA	Activator	gene	0.0671617	0.219594	0.19504	4.59272e-137	4.59272e-137	0.181557	PKNOX2.extended.+/..(172g)	PKNOX2-extended-+/--(172g)
chr4:2009715-2010215	NELFA	0.0163335	-0.205006	-0.00334845	0.00334845	PKNOX2	TRUE	PKNOX2_extended_+/-	PKNOX2_extended_+/-_(172g)	PKNOX2_extended_+/-_(224r)	1.09236	1	0.113858	19131	Excitatory	Positive	PKNOX2	0.0671617	PKNOX2.extended.+/..(172g)	4.59272e-137	0.19504	4.59272e-137	0.219594	0.181557	0.649988	0.636146	0.604545	NA	NA	NA	0	NA	NA	NA	Activator	gene	0.0671617	0.219594	0.19504	4.59272e-137	4.59272e-137	0.181557	PKNOX2.extended.+/..(172g)	PKNOX2-extended-+/--(172g)
chr17:55264763-55265263	HLF	0.00531045	-0.112749	-0.00059875	0.00059875	PKNOX2	TRUE	PKNOX2_extended_+/-	PKNOX2_extended_+/-_(172g)	PKNOX2_extended_+/-_(224r)	1.77464	1	0.169028	29914	Excitatory	Positive	PKNOX2	0.0671617	PKNOX2.extended.+/..(172g)	4.59272e-137	0.19504	4.59272e-137	0.219594	0.181557	0.649988	0.636146	0.604545	NA	NA	NA	0	NA	NA	NA	Activator	gene	0.0671617	0.219594	0.19504	4.59272e-137	4.59272e-137	0.181557	PKNOX2.extended.+/..(172g)	PKNOX2-extended-+/--(172g)
chr4:7845792-7846292	ABLIM2	0.000915761	-0.303265	-0.000277718	0.000277718	PKNOX2	TRUE	PKNOX2_extended_+/-	PKNOX2_extended_+/-_(172g)	PKNOX2_extended_+/-_(224r)	1.79679	1	0.290196	28602	Excitatory	Positive	PKNOX2	0.0671617	PKNOX2.extended.+/..(172g)	4.59272e-137	0.19504	4.59272e-137	0.219594	0.181557	0.649988	0.636146	0.604545	NA	NA	NA	0	NA	NA	NA	Activator	gene	0.0671617	0.219594	0.19504	4.59272e-137	4.59272e-137	0.181557	PKNOX2.extended.+/..(172g)	PKNOX2-extended-+/--(172g)
chr14:92956331-92956831	CHGA	0.00408266	-0.0899673	-0.000367306	0.000367306	PKNOX2	TRUE	PKNOX2_extended_+/-	PKNOX2_extended_+/-_(172g)	PKNOX2_extended_+/-_(224r)	1.35939	1	0.149023	32084	Excitatory	Positive	PKNOX2	0.0671617	PKNOX2.extended.+/..(172g)	4.59272e-137	0.19504	4.59272e-137	0.219594	0.181557	0.649988	0.636146	0.604545	NA	NA	NA	0	NA	NA	NA	Activator	gene	0.0671617	0.219594	0.19504	4.59272e-137	4.59272e-137	0.181557	PKNOX2.extended.+/..(172g)	PKNOX2-extended-+/--(172g)
chr19:12956960-12957460	HOOK2	0.00524498	-0.131505	-0.00068974	0.00068974	PKNOX2	TRUE	PKNOX2_extended_+/-	PKNOX2_extended_+/-_(172g)	PKNOX2_extended_+/-_(224r)	1.08938	1	0.14448	35574	Excitatory	Positive	PKNOX2	0.0671617	PKNOX2.extended.+/..(172g)	4.59272e-137	0.19504	4.59272e-137	0.219594	0.181557	0.649988	0.636146	0.604545	NA	NA	NA	0	NA	NA	NA	Activator	gene	0.0671617	0.219594	0.19504	4.59272e-137	4.59272e-137	0.181557	PKNOX2.extended.+/..(172g)	PKNOX2-extended-+/--(172g)
chr15:80990448-80990948	CEMIP	0.00598257	-0.0589925	-0.000352927	0.000352927	PKNOX2	TRUE	PKNOX2_extended_+/-	PKNOX2_extended_+/-_(172g)	PKNOX2_extended_+/-_(224r)	1.27503	1	0.152603	16271	Excitatory	Positive	PKNOX2	0.0671617	PKNOX2.extended.+/..(172g)	4.59272e-137	0.19504	4.59272e-137	0.219594	0.181557	0.649988	0.636146	0.604545	NA	NA	NA	0	NA	NA	NA	Activator	gene	0.0671617	0.219594	0.19504	4.59272e-137	4.59272e-137	0.181557	PKNOX2.extended.+/..(172g)	PKNOX2-extended-+/--(172g)
chr15:63504129-63504629	HERC1	0.0288008	-0.234585	-0.00675622	0.00675622	PKNOX2	TRUE	PKNOX2_extended_+/-	PKNOX2_extended_+/-_(172g)	PKNOX2_extended_+/-_(224r)	1.8655	1	0.19298	25024	Excitatory	Positive	PKNOX2	0.0671617	PKNOX2.extended.+/..(172g)	4.59272e-137	0.19504	4.59272e-137	0.219594	0.181557	0.649988	0.636146	0.604545	NA	NA	NA	0	NA	NA	NA	Activator	gene	0.0671617	0.219594	0.19504	4.59272e-137	4.59272e-137	0.181557	PKNOX2.extended.+/..(172g)	PKNOX2-extended-+/--(172g)
chr4:2141977-2142477	NELFA	0.00933554	-0.135547	-0.00126541	0.00126541	PKNOX2	TRUE	PKNOX2_extended_+/-	PKNOX2_extended_+/-_(172g)	PKNOX2_extended_+/-_(224r)	1.09236	1	0.113858	33837	Excitatory	Positive	PKNOX2	0.0671617	PKNOX2.extended.+/..(172g)	4.59272e-137	0.19504	4.59272e-137	0.219594	0.181557	0.649988	0.636146	0.604545	NA	NA	NA	0	NA	NA	NA	Activator	gene	0.0671617	0.219594	0.19504	4.59272e-137	4.59272e-137	0.181557	PKNOX2.extended.+/..(172g)	PKNOX2-extended-+/--(172g)
chr17:29692144-29692644	CORO6	0.00681901	-0.124585	-0.000849545	0.000849545	PKNOX2	TRUE	PKNOX2_extended_+/-	PKNOX2_extended_+/-_(172g)	PKNOX2_extended_+/-_(224r)	1.22834	1	0.172162	22591	Excitatory	Positive	PKNOX2	0.0671617	PKNOX2.extended.+/..(172g)	4.59272e-137	0.19504	4.59272e-137	0.219594	0.181557	0.649988	0.636146	0.604545	NA	NA	NA	0	NA	NA	NA	Activator	gene	0.0671617	0.219594	0.19504	4.59272e-137	4.59272e-137	0.181557	PKNOX2.extended.+/..(172g)	PKNOX2-extended-+/--(172g)
chr1:11880866-11881366	MFN2	0.00998666	-0.0826516	-0.000825413	0.000825413	PKNOX2	TRUE	PKNOX2_extended_+/-	PKNOX2_extended_+/-_(172g)	PKNOX2_extended_+/-_(224r)	1.38969	1	0.0510281	11399	Excitatory	Positive	PKNOX2	0.0671617	PKNOX2.extended.+/..(172g)	4.59272e-137	0.19504	4.59272e-137	0.219594	0.181557	0.649988	0.636146	0.604545	NA	NA	NA	0	NA	NA	NA	Activator	gene	0.0671617	0.219594	0.19504	4.59272e-137	4.59272e-137	0.181557	PKNOX2.extended.+/..(172g)	PKNOX2-extended-+/--(172g)
chr12:49234925-49235425	SPATS2	0.0164666	-0.358104	-0.00589674	0.00589674	PKNOX2	TRUE	PKNOX2_extended_+/-	PKNOX2_extended_+/-_(172g)	PKNOX2_extended_+/-_(224r)	1.67572	1	0.222356	14524	Excitatory	Positive	PKNOX2	0.0671617	PKNOX2.extended.+/..(172g)	4.59272e-137	0.19504	4.59272e-137	0.219594	0.181557	0.649988	0.636146	0.604545	NA	NA	NA	0	NA	NA	NA	Activator	gene	0.0671617	0.219594	0.19504	4.59272e-137	4.59272e-137	0.181557	PKNOX2.extended.+/..(172g)	PKNOX2-extended-+/--(172g)
chr11:65711190-65711690	SNX32	0.0128481	-0.314757	-0.00404403	0.00404403	PKNOX2	TRUE	PKNOX2_extended_+/-	PKNOX2_extended_+/-_(172g)	PKNOX2_extended_+/-_(224r)	1.59578	1	0.192189	22314	Excitatory	Positive	PKNOX2	0.0671617	PKNOX2.extended.+/..(172g)	4.59272e-137	0.19504	4.59272e-137	0.219594	0.181557	0.649988	0.636146	0.604545	NA	NA	NA	0	NA	NA	NA	Activator	gene	0.0671617	0.219594	0.19504	4.59272e-137	4.59272e-137	0.181557	PKNOX2.extended.+/..(172g)	PKNOX2-extended-+/--(172g)
chr16:402237-402737	RAB11FIP3	0.00590168	-0.147112	-0.000868209	0.000868209	PKNOX2	TRUE	PKNOX2_extended_+/-	PKNOX2_extended_+/-_(172g)	PKNOX2_extended_+/-_(224r)	0.947595	1	0.119962	19759	Excitatory	Positive	PKNOX2	0.0671617	PKNOX2.extended.+/..(172g)	4.59272e-137	0.19504	4.59272e-137	0.219594	0.181557	0.649988	0.636146	0.604545	NA	NA	NA	0	NA	NA	NA	Activator	gene	0.0671617	0.219594	0.19504	4.59272e-137	4.59272e-137	0.181557	PKNOX2.extended.+/..(172g)	PKNOX2-extended-+/--(172g)
chr22:39533211-39533711	CACNA1I	0.00366046	-0.22255	-0.000814633	0.000814633	PKNOX2	TRUE	PKNOX2_extended_+/-	PKNOX2_extended_+/-_(172g)	PKNOX2_extended_+/-_(224r)	1.39965	1	0.205076	7005	Excitatory	Positive	PKNOX2	0.0671617	PKNOX2.extended.+/..(172g)	4.59272e-137	0.19504	4.59272e-137	0.219594	0.181557	0.649988	0.636146	0.604545	NA	NA	NA	0	NA	NA	NA	Activator	gene	0.0671617	0.219594	0.19504	4.59272e-137	4.59272e-137	0.181557	PKNOX2.extended.+/..(172g)	PKNOX2-extended-+/--(172g)
chr15:59258489-59258989	FAM81A	0.00309675	-0.174026	-0.000538915	0.000538915	PKNOX2	TRUE	PKNOX2_extended_+/-	PKNOX2_extended_+/-_(172g)	PKNOX2_extended_+/-_(224r)	2.5973	1	0.191524	27208	Excitatory	Positive	PKNOX2	0.0671617	PKNOX2.extended.+/..(172g)	4.59272e-137	0.19504	4.59272e-137	0.219594	0.181557	0.649988	0.636146	0.604545	NA	NA	NA	0	NA	NA	NA	Activator	gene	0.0671617	0.219594	0.19504	4.59272e-137	4.59272e-137	0.181557	PKNOX2.extended.+/..(172g)	PKNOX2-extended-+/--(172g)
chr19:12985181-12985681	HOOK2	0.0243014	-0.188307	-0.00457612	0.00457612	PKNOX2	TRUE	PKNOX2_extended_+/-	PKNOX2_extended_+/-_(172g)	PKNOX2_extended_+/-_(224r)	1.08938	1	0.14448	2366	Excitatory	Positive	PKNOX2	0.0671617	PKNOX2.extended.+/..(172g)	4.59272e-137	0.19504	4.59272e-137	0.219594	0.181557	0.649988	0.636146	0.604545	NA	NA	NA	0	NA	NA	NA	Activator	gene	0.0671617	0.219594	0.19504	4.59272e-137	4.59272e-137	0.181557	PKNOX2.extended.+/..(172g)	PKNOX2-extended-+/--(172g)
chr7:139230695-139231195	UBN2	0.0212977	-0.131652	-0.00280387	0.00280387	RFX7	TRUE	RFX7_extended_+/-	RFX7_extended_+/-_(20g)	RFX7_extended_+/-_(21r)	1.27854	1	0.0543652	16136	OPC	Positive	RFX7		NA		0				0.701878	0	0.446146	0.00287583879779658	RFX7.extended.+/..(21r)	0.000000000000000000000000000000000000000000000000000000000000000000000000000000000000000000000000000000000000000000000000000000000000000000000000000000000000000000000000000000000000000000000000000000000109417464284857	0	0.000000000000000000000000000000000000000000000000000000000000000000000000000000000000000000000000000000000000000000000000000000000000000000000000000000000000000000000000000000000000000000000000000000000109417464284882	0.927302249428137	0.785280619815684	Activator	region	0.00287584	0.927302	0.385732	1.09417e-202	1.09417e-202	0.785281	RFX7.extended.+/..(21r)	RFX7-extended-+/--(21r)
chr7:140640541-140641041	BRAF	0.0253486	-0.110092	-0.00279067	0.00279067	RFX7	TRUE	RFX7_extended_+/-	RFX7_extended_+/-_(20g)	RFX7_extended_+/-_(21r)	0.438973	1	0.0552532	18970	OPC	Positive	RFX7		NA		0				0.701878	0	0.446146	0.00287583879779658	RFX7.extended.+/..(21r)	0.000000000000000000000000000000000000000000000000000000000000000000000000000000000000000000000000000000000000000000000000000000000000000000000000000000000000000000000000000000000000000000000000000000000109417464284857	0	0.000000000000000000000000000000000000000000000000000000000000000000000000000000000000000000000000000000000000000000000000000000000000000000000000000000000000000000000000000000000000000000000000000000000109417464284882	0.927302249428137	0.785280619815684	Activator	region	0.00287584	0.927302	0.385732	1.09417e-202	1.09417e-202	0.785281	RFX7.extended.+/..(21r)	RFX7-extended-+/--(21r)
chr17:47708479-47708979	NPEPPS	0.0134519	-0.112391	-0.00151188	0.00151188	RFX7	TRUE	RFX7_extended_+/-	RFX7_extended_+/-_(20g)	RFX7_extended_+/-_(21r)	0.437827	1	0.0558084	14724	OPC	Positive	RFX7		NA		0				0.701878	0	0.446146	0.00287583879779658	RFX7.extended.+/..(21r)	0.000000000000000000000000000000000000000000000000000000000000000000000000000000000000000000000000000000000000000000000000000000000000000000000000000000000000000000000000000000000000000000000000000000000109417464284857	0	0.000000000000000000000000000000000000000000000000000000000000000000000000000000000000000000000000000000000000000000000000000000000000000000000000000000000000000000000000000000000000000000000000000000000109417464284882	0.927302249428137	0.785280619815684	Activator	region	0.00287584	0.927302	0.385732	1.09417e-202	1.09417e-202	0.785281	RFX7.extended.+/..(21r)	RFX7-extended-+/--(21r)
chr15:39782453-39782953	GPR176	0.00496029	-0.228001	-0.00113095	0.00113095	RFX7	TRUE	RFX7_extended_+/-	RFX7_extended_+/-_(20g)	RFX7_extended_+/-_(21r)	0.380489	1	0.0724541	27862	OPC	Positive	RFX7		NA		0				0.701878	0	0.446146	0.00287583879779658	RFX7.extended.+/..(21r)	0.000000000000000000000000000000000000000000000000000000000000000000000000000000000000000000000000000000000000000000000000000000000000000000000000000000000000000000000000000000000000000000000000000000000109417464284857	0	0.000000000000000000000000000000000000000000000000000000000000000000000000000000000000000000000000000000000000000000000000000000000000000000000000000000000000000000000000000000000000000000000000000000000109417464284882	0.927302249428137	0.785280619815684	Activator	region	0.00287584	0.927302	0.385732	1.09417e-202	1.09417e-202	0.785281	RFX7.extended.+/..(21r)	RFX7-extended-+/--(21r)
chr10:72297879-72298379	MICU1	0.0175043	-0.261645	-0.00457991	0.00457991	RFX7	TRUE	RFX7_extended_+/-	RFX7_extended_+/-_(20g)	RFX7_extended_+/-_(21r)	0.317412	1	0.0712016	22845	OPC	Positive	RFX7		NA		0				0.701878	0	0.446146	0.00287583879779658	RFX7.extended.+/..(21r)	0.000000000000000000000000000000000000000000000000000000000000000000000000000000000000000000000000000000000000000000000000000000000000000000000000000000000000000000000000000000000000000000000000000000000109417464284857	0	0.000000000000000000000000000000000000000000000000000000000000000000000000000000000000000000000000000000000000000000000000000000000000000000000000000000000000000000000000000000000000000000000000000000000109417464284882	0.927302249428137	0.785280619815684	Activator	region	0.00287584	0.927302	0.385732	1.09417e-202	1.09417e-202	0.785281	RFX7.extended.+/..(21r)	RFX7-extended-+/--(21r)
chr6:121334438-121334938	TBC1D32	0.00789046	-0.151597	-0.00119617	0.00119617	RFX7	TRUE	RFX7_extended_+/-	RFX7_extended_+/-_(20g)	RFX7_extended_+/-_(21r)	0.267429	1	0.0668876	40388	OPC	Positive	RFX7		NA		0				0.701878	0	0.446146	0.00287583879779658	RFX7.extended.+/..(21r)	0.000000000000000000000000000000000000000000000000000000000000000000000000000000000000000000000000000000000000000000000000000000000000000000000000000000000000000000000000000000000000000000000000000000000109417464284857	0	0.000000000000000000000000000000000000000000000000000000000000000000000000000000000000000000000000000000000000000000000000000000000000000000000000000000000000000000000000000000000000000000000000000000000109417464284882	0.927302249428137	0.785280619815684	Activator	region	0.00287584	0.927302	0.385732	1.09417e-202	1.09417e-202	0.785281	RFX7.extended.+/..(21r)	RFX7-extended-+/--(21r)
chr3:119702735-119703235	GSK3B	0.0231096	-0.0686014	-0.00158535	0.00158535	RFX7	TRUE	RFX7_extended_+/-	RFX7_extended_+/-_(20g)	RFX7_extended_+/-_(21r)	0.613129	1	0.0608878	13780	OPC	Positive	RFX7		NA		0				0.701878	0	0.446146	0.00287583879779658	RFX7.extended.+/..(21r)	0.000000000000000000000000000000000000000000000000000000000000000000000000000000000000000000000000000000000000000000000000000000000000000000000000000000000000000000000000000000000000000000000000000000000109417464284857	0	0.000000000000000000000000000000000000000000000000000000000000000000000000000000000000000000000000000000000000000000000000000000000000000000000000000000000000000000000000000000000000000000000000000000000109417464284882	0.927302249428137	0.785280619815684	Activator	region	0.00287584	0.927302	0.385732	1.09417e-202	1.09417e-202	0.785281	RFX7.extended.+/..(21r)	RFX7-extended-+/--(21r)
chr8:17027186-17027686	MICU3	0.0127552	-0.10634	-0.00135638	0.00135638	RFX7	TRUE	RFX7_extended_+/-	RFX7_extended_+/-_(20g)	RFX7_extended_+/-_(21r)	1.42606	1	0.064862	17379	OPC	Positive	RFX7		NA		0				0.701878	0	0.446146	0.00287583879779658	RFX7.extended.+/..(21r)	0.000000000000000000000000000000000000000000000000000000000000000000000000000000000000000000000000000000000000000000000000000000000000000000000000000000000000000000000000000000000000000000000000000000000109417464284857	0	0.000000000000000000000000000000000000000000000000000000000000000000000000000000000000000000000000000000000000000000000000000000000000000000000000000000000000000000000000000000000000000000000000000000000109417464284882	0.927302249428137	0.785280619815684	Activator	region	0.00287584	0.927302	0.385732	1.09417e-202	1.09417e-202	0.785281	RFX7.extended.+/..(21r)	RFX7-extended-+/--(21r)
chr5:154857484-154857984	LARP1	0.0120579	-0.148689	-0.00179287	0.00179287	RFX7	TRUE	RFX7_extended_+/-	RFX7_extended_+/-_(20g)	RFX7_extended_+/-_(21r)	1.10318	1	0.0532176	19268	OPC	Positive	RFX7		NA		0				0.701878	0	0.446146	0.00287583879779658	RFX7.extended.+/..(21r)	0.000000000000000000000000000000000000000000000000000000000000000000000000000000000000000000000000000000000000000000000000000000000000000000000000000000000000000000000000000000000000000000000000000000000109417464284857	0	0.000000000000000000000000000000000000000000000000000000000000000000000000000000000000000000000000000000000000000000000000000000000000000000000000000000000000000000000000000000000000000000000000000000000109417464284882	0.927302249428137	0.785280619815684	Activator	region	0.00287584	0.927302	0.385732	1.09417e-202	1.09417e-202	0.785281	RFX7.extended.+/..(21r)	RFX7-extended-+/--(21r)
chr7:133081929-133082429	CHCHD3	0.0156136	-0.115475	-0.00180298	0.00180298	RFX7	TRUE	RFX7_extended_+/-	RFX7_extended_+/-_(20g)	RFX7_extended_+/-_(21r)	0.867739	1	0.0558563	23441	OPC	Positive	RFX7		NA		0				0.701878	0	0.446146	0.00287583879779658	RFX7.extended.+/..(21r)	0.000000000000000000000000000000000000000000000000000000000000000000000000000000000000000000000000000000000000000000000000000000000000000000000000000000000000000000000000000000000000000000000000000000000109417464284857	0	0.000000000000000000000000000000000000000000000000000000000000000000000000000000000000000000000000000000000000000000000000000000000000000000000000000000000000000000000000000000000000000000000000000000000109417464284882	0.927302249428137	0.785280619815684	Activator	region	0.00287584	0.927302	0.385732	1.09417e-202	1.09417e-202	0.785281	RFX7.extended.+/..(21r)	RFX7-extended-+/--(21r)
chr7:23299044-23299544	KLHL7	0.00918373	-0.181846	-0.00167003	0.00167003	RFX7	TRUE	RFX7_extended_+/-	RFX7_extended_+/-_(20g)	RFX7_extended_+/-_(21r)	0.422732	1	0.0685875	37423	OPC	Positive	RFX7		NA		0				0.701878	0	0.446146	0.00287583879779658	RFX7.extended.+/..(21r)	0.000000000000000000000000000000000000000000000000000000000000000000000000000000000000000000000000000000000000000000000000000000000000000000000000000000000000000000000000000000000000000000000000000000000109417464284857	0	0.000000000000000000000000000000000000000000000000000000000000000000000000000000000000000000000000000000000000000000000000000000000000000000000000000000000000000000000000000000000000000000000000000000000109417464284882	0.927302249428137	0.785280619815684	Activator	region	0.00287584	0.927302	0.385732	1.09417e-202	1.09417e-202	0.785281	RFX7.extended.+/..(21r)	RFX7-extended-+/--(21r)
chr21:39445581-39446081	BRWD1	0.00741006	-0.0837204	-0.000620373	0.000620373	RFX7	TRUE	RFX7_extended_+/-	RFX7_extended_+/-_(20g)	RFX7_extended_+/-_(21r)	1.71187	1	0.0640179	13615	OPC	Positive	RFX7		NA		0				0.701878	0	0.446146	0.00287583879779658	RFX7.extended.+/..(21r)	0.000000000000000000000000000000000000000000000000000000000000000000000000000000000000000000000000000000000000000000000000000000000000000000000000000000000000000000000000000000000000000000000000000000000109417464284857	0	0.000000000000000000000000000000000000000000000000000000000000000000000000000000000000000000000000000000000000000000000000000000000000000000000000000000000000000000000000000000000000000000000000000000000109417464284882	0.927302249428137	0.785280619815684	Activator	region	0.00287584	0.927302	0.385732	1.09417e-202	1.09417e-202	0.785281	RFX7.extended.+/..(21r)	RFX7-extended-+/--(21r)
chr1:15247019-15247519	KAZN	0.00183631	-0.085609	-0.000157205	0.000157205	RFX7	TRUE	RFX7_extended_+/-	RFX7_extended_+/-_(20g)	RFX7_extended_+/-_(21r)	0.282903	1	0.125653	9848	OPC	Positive	RFX7		NA		0				0.701878	0	0.446146	0.00287583879779658	RFX7.extended.+/..(21r)	0.000000000000000000000000000000000000000000000000000000000000000000000000000000000000000000000000000000000000000000000000000000000000000000000000000000000000000000000000000000000000000000000000000000000109417464284857	0	0.000000000000000000000000000000000000000000000000000000000000000000000000000000000000000000000000000000000000000000000000000000000000000000000000000000000000000000000000000000000000000000000000000000000109417464284882	0.927302249428137	0.785280619815684	Activator	region	0.00287584	0.927302	0.385732	1.09417e-202	1.09417e-202	0.785281	RFX7.extended.+/..(21r)	RFX7-extended-+/--(21r)
chr4:39182081-39182581	WDR19	0.0169812	-0.207872	-0.00352992	0.00352992	RFX7	TRUE	RFX7_extended_+/-	RFX7_extended_+/-_(20g)	RFX7_extended_+/-_(21r)	0.269986	1	0.0696467	37933	OPC	Positive	RFX7		NA		0				0.701878	0	0.446146	0.00287583879779658	RFX7.extended.+/..(21r)	0.000000000000000000000000000000000000000000000000000000000000000000000000000000000000000000000000000000000000000000000000000000000000000000000000000000000000000000000000000000000000000000000000000000000109417464284857	0	0.000000000000000000000000000000000000000000000000000000000000000000000000000000000000000000000000000000000000000000000000000000000000000000000000000000000000000000000000000000000000000000000000000000000109417464284882	0.927302249428137	0.785280619815684	Activator	region	0.00287584	0.927302	0.385732	1.09417e-202	1.09417e-202	0.785281	RFX7.extended.+/..(21r)	RFX7-extended-+/--(21r)
chr10:101587940-101588440	BTRC	0.00262077	-0.121285	-0.00031786	0.00031786	RFX7	TRUE	RFX7_extended_+/-	RFX7_extended_+/-_(20g)	RFX7_extended_+/-_(21r)	0.590568	1	0.0667002	24312	OPC	Positive	RFX7		NA		0				0.701878	0	0.446146	0.00287583879779658	RFX7.extended.+/..(21r)	0.000000000000000000000000000000000000000000000000000000000000000000000000000000000000000000000000000000000000000000000000000000000000000000000000000000000000000000000000000000000000000000000000000000000109417464284857	0	0.000000000000000000000000000000000000000000000000000000000000000000000000000000000000000000000000000000000000000000000000000000000000000000000000000000000000000000000000000000000000000000000000000000000109417464284882	0.927302249428137	0.785280619815684	Activator	region	0.00287584	0.927302	0.385732	1.09417e-202	1.09417e-202	0.785281	RFX7.extended.+/..(21r)	RFX7-extended-+/--(21r)
chr14:60091723-60092223	PCNX4	0.0139879	-0.117441	-0.00164276	0.00164276	RFX7	TRUE	RFX7_extended_+/-	RFX7_extended_+/-_(20g)	RFX7_extended_+/-_(21r)	0.618212	1	0.0542487	26671	OPC	Positive	RFX7		NA		0				0.701878	0	0.446146	0.00287583879779658	RFX7.extended.+/..(21r)	0.000000000000000000000000000000000000000000000000000000000000000000000000000000000000000000000000000000000000000000000000000000000000000000000000000000000000000000000000000000000000000000000000000000000109417464284857	0	0.000000000000000000000000000000000000000000000000000000000000000000000000000000000000000000000000000000000000000000000000000000000000000000000000000000000000000000000000000000000000000000000000000000000109417464284882	0.927302249428137	0.785280619815684	Activator	region	0.00287584	0.927302	0.385732	1.09417e-202	1.09417e-202	0.785281	RFX7.extended.+/..(21r)	RFX7-extended-+/--(21r)
chr4:145180489-145180989	ANAPC10	0.019261	-0.0826763	-0.00159243	0.00159243	RFX7	TRUE	RFX7_extended_+/-	RFX7_extended_+/-_(20g)	RFX7_extended_+/-_(21r)	0.886482	1	0.0512438	20598	OPC	Positive	RFX7		NA		0				0.701878	0	0.446146	0.00287583879779658	RFX7.extended.+/..(21r)	0.000000000000000000000000000000000000000000000000000000000000000000000000000000000000000000000000000000000000000000000000000000000000000000000000000000000000000000000000000000000000000000000000000000000109417464284857	0	0.000000000000000000000000000000000000000000000000000000000000000000000000000000000000000000000000000000000000000000000000000000000000000000000000000000000000000000000000000000000000000000000000000000000109417464284882	0.927302249428137	0.785280619815684	Activator	region	0.00287584	0.927302	0.385732	1.09417e-202	1.09417e-202	0.785281	RFX7.extended.+/..(21r)	RFX7-extended-+/--(21r)
chr8:17162877-17163377	MICU3	0.00965709	-0.0559705	-0.000540512	0.000540512	RFX7	TRUE	RFX7_extended_+/-	RFX7_extended_+/-_(20g)	RFX7_extended_+/-_(21r)	1.42606	1	0.064862	16250	OPC	Positive	RFX7		NA		0				0.701878	0	0.446146	0.00287583879779658	RFX7.extended.+/..(21r)	0.000000000000000000000000000000000000000000000000000000000000000000000000000000000000000000000000000000000000000000000000000000000000000000000000000000000000000000000000000000000000000000000000000000000109417464284857	0	0.000000000000000000000000000000000000000000000000000000000000000000000000000000000000000000000000000000000000000000000000000000000000000000000000000000000000000000000000000000000000000000000000000000000109417464284882	0.927302249428137	0.785280619815684	Activator	region	0.00287584	0.927302	0.385732	1.09417e-202	1.09417e-202	0.785281	RFX7.extended.+/..(21r)	RFX7-extended-+/--(21r)
chr8:101790792-101791292	NCALD	0.00379676	-0.0632411	-0.000240112	0.000240112	RFX7	TRUE	RFX7_extended_+/-	RFX7_extended_+/-_(20g)	RFX7_extended_+/-_(21r)	0.256952	1	0.0966731	30196	OPC	Positive	RFX7		NA		0				0.701878	0	0.446146	0.00287583879779658	RFX7.extended.+/..(21r)	0.000000000000000000000000000000000000000000000000000000000000000000000000000000000000000000000000000000000000000000000000000000000000000000000000000000000000000000000000000000000000000000000000000000000109417464284857	0	0.000000000000000000000000000000000000000000000000000000000000000000000000000000000000000000000000000000000000000000000000000000000000000000000000000000000000000000000000000000000000000000000000000000000109417464284882	0.927302249428137	0.785280619815684	Activator	region	0.00287584	0.927302	0.385732	1.09417e-202	1.09417e-202	0.785281	RFX7.extended.+/..(21r)	RFX7-extended-+/--(21r)
chr2:55519324-55519824	CFAP36	0.00940002	-0.122681	-0.0011532	0.0011532	RFX7	TRUE	RFX7_extended_+/-	RFX7_extended_+/-_(20g)	RFX7_extended_+/-_(21r)	0.305481	1	0.0519112	24785	OPC	Positive	RFX7		NA		0				0.701878	0	0.446146	0.00287583879779658	RFX7.extended.+/..(21r)	0.000000000000000000000000000000000000000000000000000000000000000000000000000000000000000000000000000000000000000000000000000000000000000000000000000000000000000000000000000000000000000000000000000000000109417464284857	0	0.000000000000000000000000000000000000000000000000000000000000000000000000000000000000000000000000000000000000000000000000000000000000000000000000000000000000000000000000000000000000000000000000000000000109417464284882	0.927302249428137	0.785280619815684	Activator	region	0.00287584	0.927302	0.385732	1.09417e-202	1.09417e-202	0.785281	RFX7.extended.+/..(21r)	RFX7-extended-+/--(21r)
chr2:97663876-97664376	ANKRD36B	0.0194253	-0.180941	-0.00351484	0.00351484	RFX7	TRUE	RFX7_extended_+/-	RFX7_extended_+/-_(20g)	RFX7_extended_+/-_(21r)	0.421491	1	0.0693932	37175	OPC	Positive	RFX7		NA		0				0.701878	0	0.446146	0.00287583879779658	RFX7.extended.+/..(21r)	0.000000000000000000000000000000000000000000000000000000000000000000000000000000000000000000000000000000000000000000000000000000000000000000000000000000000000000000000000000000000000000000000000000000000109417464284857	0	0.000000000000000000000000000000000000000000000000000000000000000000000000000000000000000000000000000000000000000000000000000000000000000000000000000000000000000000000000000000000000000000000000000000000109417464284882	0.927302249428137	0.785280619815684	Activator	region	0.00287584	0.927302	0.385732	1.09417e-202	1.09417e-202	0.785281	RFX7.extended.+/..(21r)	RFX7-extended-+/--(21r)
